## Supplementary table 4 for "On specialists and generalists: niche range strategies across the tree of life" (part 18 of 89)

genome.genome_id	genome.genome_name	genome.coarse_consistency	genome.fine_consistency	genome.genome_quality	genome.genome_status	genome.taxid	genome.genome_length	genome.patric_cds	genome.gc_content	scientific name	lineage	lineage (official ranks)	CheckM completeness	CheckM contamination	corrected estimate of genome length	corrected estimate of number of CDS	corrected estimate of number of CDS per 1e6 bp	genome included in subsystem names analysis	genome included in subsystem subclasses analysis	genome included in GOs analysis	genome included in pathways analysis
573.14995	Klebsiella pneumoniae strain A2	99.5	97.6	Good	WGS	573	5559535	5841	57.13	Klebsiella pneumoniae	573;570;543;91347;1236;1224;2;131567;1	super kingdom.Bacteria;phylum.Proteobacteria;class.Gammaproteobacteria;order.Enterobacterales;family.Enterobacteriaceae;genus.Klebsiella;species.Klebsiella_pneumoniae	100.0	1.17	5495241	5773	1050.5453718954275	yes	yes	yes	yes
573.14996	Klebsiella pneumoniae strain NU-CRE265	99.7	98.4	Good	WGS	573	5621785	5783	57.25	Klebsiella pneumoniae	573;570;543;91347;1236;1224;2;131567;1	super kingdom.Bacteria;phylum.Proteobacteria;class.Gammaproteobacteria;order.Enterobacterales;family.Enterobacteriaceae;genus.Klebsiella;species.Klebsiella_pneumoniae	100.0	0.37	5601061	5762	1028.7336631398944	yes	yes	yes	yes
573.14997	Klebsiella pneumoniae strain NU-CRE212	99.6	97.9	Good	WGS	573	5807246	5986	56.98	Klebsiella pneumoniae	573;570;543;91347;1236;1224;2;131567;1	super kingdom.Bacteria;phylum.Proteobacteria;class.Gammaproteobacteria;order.Enterobacterales;family.Enterobacteriaceae;genus.Klebsiella;species.Klebsiella_pneumoniae	100.0	0.18	5796812	5975	1030.7389647965122	yes	yes	yes	yes
573.14998	Klebsiella pneumoniae strain NU-CRE101	99.4	98	Good	WGS	573	5624078	5900	57.23	Klebsiella pneumoniae	573;570;543;91347;1236;1224;2;131567;1	super kingdom.Bacteria;phylum.Proteobacteria;class.Gammaproteobacteria;order.Enterobacterales;family.Enterobacteriaceae;genus.Klebsiella;species.Klebsiella_pneumoniae	100.0	0.33	5605580	5881	1049.1331851476564	yes	yes	yes	yes
573.14999	Klebsiella pneumoniae strain NU-CRE176	99.7	97.9	Good	WGS	573	5726171	5914	57.12	Klebsiella pneumoniae	573;570;543;91347;1236;1224;2;131567;1	super kingdom.Bacteria;phylum.Proteobacteria;class.Gammaproteobacteria;order.Enterobacterales;family.Enterobacteriaceae;genus.Klebsiella;species.Klebsiella_pneumoniae	99.85	0.12	5727889	5916	1032.8412439556703	yes	yes	yes	yes
573.15000	Klebsiella pneumoniae strain D7	99.6	97.4	Good	WGS	573	5751346	6008	57.01	Klebsiella pneumoniae	573;570;543;91347;1236;1224;2;131567;1	super kingdom.Bacteria;phylum.Proteobacteria;class.Gammaproteobacteria;order.Enterobacterales;family.Enterobacteriaceae;genus.Klebsiella;species.Klebsiella_pneumoniae	100.0	0.02	5750196	6007	1044.660042892451	yes	yes	yes	yes
573.15001	Klebsiella pneumoniae strain 721005	99.8	98.6	Good	Complete	573	5475860	5539	57.38	Klebsiella pneumoniae	573;570;543;91347;1236;1224;2;131567;1	super kingdom.Bacteria;phylum.Proteobacteria;class.Gammaproteobacteria;order.Enterobacterales;family.Enterobacteriaceae;genus.Klebsiella;species.Klebsiella_pneumoniae	99.7	0.12	5485734	5549	1011.53282313725	yes	yes	yes	yes
573.15002	Klebsiella pneumoniae strain GMR-RA-453.16	99.9	97.3	Good	WGS	573	5722854	5960	56.74	Klebsiella pneumoniae	573;570;543;91347;1236;1224;2;131567;1	super kingdom.Bacteria;phylum.Proteobacteria;class.Gammaproteobacteria;order.Enterobacterales;family.Enterobacteriaceae;genus.Klebsiella;species.Klebsiella_pneumoniae	99.4	0.45	5731451	5969	1041.4465726043893	yes	yes	yes	yes
573.15008	Klebsiella pneumoniae strain VBA6949	99.7	84.3	Good	WGS	573	5636477	7151	57.04	Klebsiella pneumoniae	573;570;543;91347;1236;1224;2;131567;1	super kingdom.Bacteria;phylum.Proteobacteria;class.Gammaproteobacteria;order.Enterobacterales;family.Enterobacteriaceae;genus.Klebsiella;species.Klebsiella_pneumoniae	98.06	0.75	5704359	7237	1268.6789172981573	yes	yes	yes	yes
573.15009	Klebsiella pneumoniae strain WBB417	98.8	97.4	Good	WGS	573	5749690	6032	57.15	Klebsiella pneumoniae	573;570;543;91347;1236;1224;2;131567;1	super kingdom.Bacteria;phylum.Proteobacteria;class.Gammaproteobacteria;order.Enterobacterales;family.Enterobacteriaceae;genus.Klebsiella;species.Klebsiella_pneumoniae	99.94	0.81	5706888	5987	1049.0831430369756	yes	yes	yes	yes
573.15010	Klebsiella pneumoniae strain KPC02	99.7	97.7	Good	WGS	573	5448129	5654	57.27	Klebsiella pneumoniae	573;570;543;91347;1236;1224;2;131567;1	super kingdom.Bacteria;phylum.Proteobacteria;class.Gammaproteobacteria;order.Enterobacterales;family.Enterobacteriaceae;genus.Klebsiella;species.Klebsiella_pneumoniae	99.63	0.42	5445406	5651	1037.7554951825448	yes	yes	yes	yes
573.15012	Klebsiella pneumoniae strain B04	99.9	95.7	Good	WGS	573	5911062	6202	56.93	Klebsiella pneumoniae	573;570;543;91347;1236;1224;2;131567;1	super kingdom.Bacteria;phylum.Proteobacteria;class.Gammaproteobacteria;order.Enterobacterales;family.Enterobacteriaceae;genus.Klebsiella;species.Klebsiella_pneumoniae	100.0	4.52	5655436	5934	1049.2559724838193	yes	yes	yes	yes
573.15013	Klebsiella pneumoniae strain KPC05	99.6	96.9	Good	WGS	573	5658059	5865	57.24	Klebsiella pneumoniae	573;570;543;91347;1236;1224;2;131567;1	super kingdom.Bacteria;phylum.Proteobacteria;class.Gammaproteobacteria;order.Enterobacterales;family.Enterobacteriaceae;genus.Klebsiella;species.Klebsiella_pneumoniae	100.0	1.63	5567312	5771	1036.5864172871934	yes	yes	yes	yes
573.15015	Klebsiella pneumoniae strain BA2817	99.3	91.6	Good	WGS	573	5598484	6302	56.95	Klebsiella pneumoniae	573;570;543;91347;1236;1224;2;131567;1	super kingdom.Bacteria;phylum.Proteobacteria;class.Gammaproteobacteria;order.Enterobacterales;family.Enterobacteriaceae;genus.Klebsiella;species.Klebsiella_pneumoniae	99.44	0.72	5589541	6292	1125.6738254536465	yes	yes	yes	yes
573.15017	Klebsiella pneumoniae strain B03	99.3	97.5	Good	WGS	573	5387989	5534	57.43	Klebsiella pneumoniae	573;570;543;91347;1236;1224;2;131567;1	super kingdom.Bacteria;phylum.Proteobacteria;class.Gammaproteobacteria;order.Enterobacterales;family.Enterobacteriaceae;genus.Klebsiella;species.Klebsiella_pneumoniae	99.66	0.21	5395003	5541	1027.0615234134254	yes	yes	yes	yes
573.15018	Klebsiella pneumoniae strain B11	99.3	97.3	Good	WGS	573	5290235	5498	57.44	Klebsiella pneumoniae	573;570;543;91347;1236;1224;2;131567;1	super kingdom.Bacteria;phylum.Proteobacteria;class.Gammaproteobacteria;order.Enterobacterales;family.Enterobacteriaceae;genus.Klebsiella;species.Klebsiella_pneumoniae	96.34	0.02	5490074	5706	1039.3302531076995	yes	yes	yes	yes
573.15019	Klebsiella pneumoniae strain B29	99.8	97.6	Good	WGS	573	5450107	5650	57.36	Klebsiella pneumoniae	573;570;543;91347;1236;1224;2;131567;1	super kingdom.Bacteria;phylum.Proteobacteria;class.Gammaproteobacteria;order.Enterobacterales;family.Enterobacteriaceae;genus.Klebsiella;species.Klebsiella_pneumoniae	99.67	0.17	5458841	5659	1036.66694083964	yes	yes	yes	yes
573.15020	Klebsiella pneumoniae strain B35	95.5	92.8	Good	WGS	573	5283695	5464	57.22	Klebsiella pneumoniae	573;570;543;91347;1236;1224;2;131567;1	super kingdom.Bacteria;phylum.Proteobacteria;class.Gammaproteobacteria;order.Enterobacterales;family.Enterobacteriaceae;genus.Klebsiella;species.Klebsiella_pneumoniae	93.1	0.11	5668592	5862	1034.1192310189197	yes	yes	yes	yes
573.15021	Klebsiella pneumoniae strain B17	99.6	98.1	Good	WGS	573	5368010	5510	57.35	Klebsiella pneumoniae	573;570;543;91347;1236;1224;2;131567;1	super kingdom.Bacteria;phylum.Proteobacteria;class.Gammaproteobacteria;order.Enterobacterales;family.Enterobacteriaceae;genus.Klebsiella;species.Klebsiella_pneumoniae	99.94	0.33	5353555	5495	1026.4207615313562	yes	yes	yes	yes
573.15022	Klebsiella pneumoniae strain B30	99.7	97.6	Good	WGS	573	5291213	5449	57.46	Klebsiella pneumoniae	573;570;543;91347;1236;1224;2;131567;1	super kingdom.Bacteria;phylum.Proteobacteria;class.Gammaproteobacteria;order.Enterobacterales;family.Enterobacteriaceae;genus.Klebsiella;species.Klebsiella_pneumoniae	99.9	0.13	5289626	5447	1029.751441784353	yes	yes	yes	yes
573.15023	Klebsiella pneumoniae strain KPN535	99.8	98.4	Good	WGS	573	5568239	5797	57.2	Klebsiella pneumoniae	573;570;543;91347;1236;1224;2;131567;1	super kingdom.Bacteria;phylum.Proteobacteria;class.Gammaproteobacteria;order.Enterobacterales;family.Enterobacteriaceae;genus.Klebsiella;species.Klebsiella_pneumoniae	99.7	0.02	5583874	5813	1041.0335190228145	yes	yes	yes	yes
573.15024	Klebsiella pneumoniae strain UBA2073	94.9	94	Good	WGS	573	4863652	4725	57.91	Klebsiella pneumoniae	573;570;543;91347;1236;1224;2;131567;1	super kingdom.Bacteria;phylum.Proteobacteria;class.Gammaproteobacteria;order.Enterobacterales;family.Enterobacteriaceae;genus.Klebsiella;species.Klebsiella_pneumoniae	97.21	0.04	5001185	4859	971.5697379721006	yes	yes	yes	yes
573.15026	Klebsiella pneumoniae strain OK8	99.8	97.6	Good	WGS	573	6113859	6351	56.63	Klebsiella pneumoniae	573;570;543;91347;1236;1224;2;131567;1	super kingdom.Bacteria;phylum.Proteobacteria;class.Gammaproteobacteria;order.Enterobacterales;family.Enterobacteriaceae;genus.Klebsiella;species.Klebsiella_pneumoniae	99.95	1.66	6016986	6250	1038.7260332664891	yes	yes	yes	yes
573.15027	Klebsiella pneumoniae strain VD412	99.6	97.3	Good	WGS	573	5934926	6266	56.69	Klebsiella pneumoniae	573;570;543;91347;1236;1224;2;131567;1	super kingdom.Bacteria;phylum.Proteobacteria;class.Gammaproteobacteria;order.Enterobacterales;family.Enterobacteriaceae;genus.Klebsiella;species.Klebsiella_pneumoniae	100.0	1.17	5866290	6194	1055.863245765211	yes	yes	yes	yes
573.15028	Klebsiella pneumoniae strain 20	99.6	98.3	Good	WGS	573	5782794	6038	57.07	Klebsiella pneumoniae	573;570;543;91347;1236;1224;2;131567;1	super kingdom.Bacteria;phylum.Proteobacteria;class.Gammaproteobacteria;order.Enterobacterales;family.Enterobacteriaceae;genus.Klebsiella;species.Klebsiella_pneumoniae	99.4	0.02	5816530	6073	1044.0932996133433	yes	yes	yes	yes
573.15029	Klebsiella pneumoniae strain 24	99.6	98.2	Good	WGS	573	5771481	6006	57.06	Klebsiella pneumoniae	573;570;543;91347;1236;1224;2;131567;1	super kingdom.Bacteria;phylum.Proteobacteria;class.Gammaproteobacteria;order.Enterobacterales;family.Enterobacteriaceae;genus.Klebsiella;species.Klebsiella_pneumoniae	100.0	0.02	5770327	6005	1040.6689256951988	yes	yes	yes	yes
573.15030	Klebsiella pneumoniae strain 8	99.6	98.2	Good	WGS	573	5892633	6167	57.03	Klebsiella pneumoniae	573;570;543;91347;1236;1224;2;131567;1	super kingdom.Bacteria;phylum.Proteobacteria;class.Gammaproteobacteria;order.Enterobacterales;family.Enterobacteriaceae;genus.Klebsiella;species.Klebsiella_pneumoniae	100.0	0.02	5891455	6166	1046.60054265033	yes	yes	yes	yes
573.15031	Klebsiella pneumoniae strain 9	99.6	98.3	Good	WGS	573	5866908	6128	57.04	Klebsiella pneumoniae	573;570;543;91347;1236;1224;2;131567;1	super kingdom.Bacteria;phylum.Proteobacteria;class.Gammaproteobacteria;order.Enterobacterales;family.Enterobacteriaceae;genus.Klebsiella;species.Klebsiella_pneumoniae	100.0	0.02	5865735	6127	1044.5408802136474	yes	yes	yes	yes
573.15032	Klebsiella pneumoniae strain 15	99.7	98.3	Good	WGS	573	5869911	6147	57.08	Klebsiella pneumoniae	573;570;543;91347;1236;1224;2;131567;1	super kingdom.Bacteria;phylum.Proteobacteria;class.Gammaproteobacteria;order.Enterobacterales;family.Enterobacteriaceae;genus.Klebsiella;species.Klebsiella_pneumoniae	100.0	0.02	5868737	6146	1047.2440663127347	yes	yes	yes	yes
573.15033	Klebsiella pneumoniae strain 21	99.4	98.2	Good	WGS	573	5709617	5944	57.1	Klebsiella pneumoniae	573;570;543;91347;1236;1224;2;131567;1	super kingdom.Bacteria;phylum.Proteobacteria;class.Gammaproteobacteria;order.Enterobacterales;family.Enterobacteriaceae;genus.Klebsiella;species.Klebsiella_pneumoniae	99.88	0.02	5715332	5950	1041.0593820271508	yes	yes	yes	yes
573.15034	Klebsiella pneumoniae strain 31	99.6	98.1	Good	WGS	573	5874672	6125	57.04	Klebsiella pneumoniae	573;570;543;91347;1236;1224;2;131567;1	super kingdom.Bacteria;phylum.Proteobacteria;class.Gammaproteobacteria;order.Enterobacterales;family.Enterobacteriaceae;genus.Klebsiella;species.Klebsiella_pneumoniae	100.0	0.02	5873497	6124	1042.649719579324	yes	yes	yes	yes
573.15035	Klebsiella pneumoniae strain 38	99.6	98.2	Good	WGS	573	5768267	6057	56.99	Klebsiella pneumoniae	573;570;543;91347;1236;1224;2;131567;1	super kingdom.Bacteria;phylum.Proteobacteria;class.Gammaproteobacteria;order.Enterobacterales;family.Enterobacteriaceae;genus.Klebsiella;species.Klebsiella_pneumoniae	99.4	0.02	5801918	6092	1049.9976042405287	yes	yes	yes	yes
573.15036	Klebsiella pneumoniae strain 37	99.6	98.2	Good	WGS	573	5859072	6109	57.03	Klebsiella pneumoniae	573;570;543;91347;1236;1224;2;131567;1	super kingdom.Bacteria;phylum.Proteobacteria;class.Gammaproteobacteria;order.Enterobacterales;family.Enterobacteriaceae;genus.Klebsiella;species.Klebsiella_pneumoniae	100.0	0.02	5857900	6108	1042.6944809573397	yes	yes	yes	yes
573.15037	Klebsiella pneumoniae strain 32	99.6	98.2	Good	WGS	573	5713366	5980	57.07	Klebsiella pneumoniae	573;570;543;91347;1236;1224;2;131567;1	super kingdom.Bacteria;phylum.Proteobacteria;class.Gammaproteobacteria;order.Enterobacterales;family.Enterobacteriaceae;genus.Klebsiella;species.Klebsiella_pneumoniae	100.0	0.02	5712224	5979	1046.702650316234	yes	yes	yes	yes
573.15038	Klebsiella pneumoniae strain 41	99.7	94.5	Good	WGS	573	6127188	6375	57.05	Klebsiella pneumoniae	573;570;543;91347;1236;1224;2;131567;1	super kingdom.Bacteria;phylum.Proteobacteria;class.Gammaproteobacteria;order.Enterobacterales;family.Enterobacteriaceae;genus.Klebsiella;species.Klebsiella_pneumoniae	100.0	4.8	5846553	6083	1040.4421203399677	yes	yes	yes	yes
573.15039	Klebsiella pneumoniae strain 47	99.7	96.7	Good	WGS	573	6110008	6343	57.19	Klebsiella pneumoniae	573;570;543;91347;1236;1224;2;131567;1	super kingdom.Bacteria;phylum.Proteobacteria;class.Gammaproteobacteria;order.Enterobacterales;family.Enterobacteriaceae;genus.Klebsiella;species.Klebsiella_pneumoniae	100.0	4.78	5831273	6054	1038.195261995108	yes	yes	yes	yes
573.15042	Klebsiella pneumoniae strain AR_0158	99.4	97.3	Good	Complete	573	5806817	5952	56.65	Klebsiella pneumoniae	573;570;543;91347;1236;1224;2;131567;1	super kingdom.Bacteria;phylum.Proteobacteria;class.Gammaproteobacteria;order.Enterobacterales;family.Enterobacteriaceae;genus.Klebsiella;species.Klebsiella_pneumoniae	100.0	1.09	5744205	5888	1025.0330550528752	yes	yes	yes	yes
573.15043	Klebsiella pneumoniae strain AR_0146	99.6	97.7	Good	Complete	573	5746129	5854	57.05	Klebsiella pneumoniae	573;570;543;91347;1236;1224;2;131567;1	super kingdom.Bacteria;phylum.Proteobacteria;class.Gammaproteobacteria;order.Enterobacterales;family.Enterobacteriaceae;genus.Klebsiella;species.Klebsiella_pneumoniae	100.0	0.35	5726088	5834	1018.8456761404994	yes	yes	yes	yes
573.15044	Klebsiella pneumoniae strain AR_0047	99.6	98.3	Good	Complete	573	5774316	5974	57.06	Klebsiella pneumoniae	573;570;543;91347;1236;1224;2;131567;1	super kingdom.Bacteria;phylum.Proteobacteria;class.Gammaproteobacteria;order.Enterobacterales;family.Enterobacteriaceae;genus.Klebsiella;species.Klebsiella_pneumoniae	100.0	0.02	5773161	5973	1034.6151787556244	yes	yes	yes	yes
573.15045	Klebsiella pneumoniae strain ESBL-SIUK-7	99.7	98	Good	WGS	573	5616242	5759	56.81	Klebsiella pneumoniae	573;570;543;91347;1236;1224;2;131567;1	super kingdom.Bacteria;phylum.Proteobacteria;class.Gammaproteobacteria;order.Enterobacterales;family.Enterobacteriaceae;genus.Klebsiella;species.Klebsiella_pneumoniae	99.7	0.08	5628625	5772	1025.4724732949878	yes	yes	yes	yes
573.15107	Klebsiella pneumoniae strain AR_0129	99.6	98.2	Good	Complete	573	5835823	5999	56.9	Klebsiella pneumoniae	573;570;543;91347;1236;1224;2;131567;1	super kingdom.Bacteria;phylum.Proteobacteria;class.Gammaproteobacteria;order.Enterobacterales;family.Enterobacteriaceae;genus.Klebsiella;species.Klebsiella_pneumoniae	100.0	0.08	5831158	5994	1027.9261855020907	yes	yes	yes	yes
573.15108	Klebsiella pneumoniae strain AR_0143	99.7	98.3	Good	Complete	573	5989257	6094	56.9	Klebsiella pneumoniae	573;570;543;91347;1236;1224;2;131567;1	super kingdom.Bacteria;phylum.Proteobacteria;class.Gammaproteobacteria;order.Enterobacterales;family.Enterobacteriaceae;genus.Klebsiella;species.Klebsiella_pneumoniae	100.0	0.23	5975513	6080	1017.4858627200709	yes	yes	yes	yes
573.15216	Klebsiella pneumoniae strain JM2CRO	99.7	96.3	Good	WGS	573	5609384	5828	55.74	Klebsiella pneumoniae	573;570;543;91347;1236;1224;2;131567;1	super kingdom.Bacteria;phylum.Proteobacteria;class.Gammaproteobacteria;order.Enterobacterales;family.Enterobacteriaceae;genus.Klebsiella;species.Klebsiella_pneumoniae	96.84	0.78	5746142	5970	1038.957965187773	yes	yes	yes	yes
573.15217	Klebsiella pneumoniae strain AR_0112	99.5	98.1	Good	Complete	573	5859680	6070	56.97	Klebsiella pneumoniae	573;570;543;91347;1236;1224;2;131567;1	super kingdom.Bacteria;phylum.Proteobacteria;class.Gammaproteobacteria;order.Enterobacterales;family.Enterobacteriaceae;genus.Klebsiella;species.Klebsiella_pneumoniae	100.0	0.02	5858508	6069	1035.9292843843518	yes	yes	yes	yes
573.15219	Klebsiella pneumoniae strain UBA2607	92.2	88.4	Good	WGS	573	4292333	4490	57.29	Klebsiella pneumoniae	573;570;543;91347;1236;1224;2;131567;1	super kingdom.Bacteria;phylum.Proteobacteria;class.Gammaproteobacteria;order.Enterobacterales;family.Enterobacteriaceae;genus.Klebsiella;species.Klebsiella_pneumoniae	82.24	1.72	5112355	5348	1046.0932388302456	yes	yes	yes	yes
573.15220	Klebsiella pneumoniae strain UBA3034	95.9	94.3	Good	WGS	573	4698358	4567	57.9	Klebsiella pneumoniae	573;570;543;91347;1236;1224;2;131567;1	super kingdom.Bacteria;phylum.Proteobacteria;class.Gammaproteobacteria;order.Enterobacterales;family.Enterobacteriaceae;genus.Klebsiella;species.Klebsiella_pneumoniae	96.98	0.19	4835194	4700	972.0395913793739	yes	yes	yes	yes
573.15221	Klebsiella pneumoniae strain FJ8	99.9	98.4	Good	WGS	573	5625846	5823	57.42	Klebsiella pneumoniae	573;570;543;91347;1236;1224;2;131567;1	super kingdom.Bacteria;phylum.Proteobacteria;class.Gammaproteobacteria;order.Enterobacterales;family.Enterobacteriaceae;genus.Klebsiella;species.Klebsiella_pneumoniae	100.0	0.84	5578983	5774	1034.9556541039826	yes	yes	yes	yes
573.15222	Klebsiella pneumoniae strain 1088	99.6	98.2	Good	WGS	573	5824783	5913	57.02	Klebsiella pneumoniae	573;570;543;91347;1236;1224;2;131567;1	super kingdom.Bacteria;phylum.Proteobacteria;class.Gammaproteobacteria;order.Enterobacterales;family.Enterobacteriaceae;genus.Klebsiella;species.Klebsiella_pneumoniae	100.0	1.18	5756852	5844	1015.1381345221312	yes	yes	yes	yes
573.15223	Klebsiella pneumoniae strain 3	99.9	97.9	Good	WGS	573	5769886	6161	57.02	Klebsiella pneumoniae	573;570;543;91347;1236;1224;2;131567;1	super kingdom.Bacteria;phylum.Proteobacteria;class.Gammaproteobacteria;order.Enterobacterales;family.Enterobacteriaceae;genus.Klebsiella;species.Klebsiella_pneumoniae	99.7	0.22	5774506	6166	1067.7969682601422	yes	yes	yes	yes
573.15224	Klebsiella pneumoniae strain 5	99.8	97.9	Good	WGS	573	5735464	6088	57.0	Klebsiella pneumoniae	573;570;543;91347;1236;1224;2;131567;1	super kingdom.Bacteria;phylum.Proteobacteria;class.Gammaproteobacteria;order.Enterobacterales;family.Enterobacteriaceae;genus.Klebsiella;species.Klebsiella_pneumoniae	99.7	0.12	5745806	6099	1061.4698790735365	yes	yes	yes	yes
573.15225	Klebsiella pneumoniae strain 7	99.8	96.8	Good	WGS	573	5701181	6234	57.02	Klebsiella pneumoniae	573;570;543;91347;1236;1224;2;131567;1	super kingdom.Bacteria;phylum.Proteobacteria;class.Gammaproteobacteria;order.Enterobacterales;family.Enterobacteriaceae;genus.Klebsiella;species.Klebsiella_pneumoniae	99.68	0.3	5702321	6235	1093.4144184447	yes	yes	yes	yes
573.15226	Klebsiella pneumoniae strain 2	99.7	98.1	Good	WGS	573	5744747	6049	56.99	Klebsiella pneumoniae	573;570;543;91347;1236;1224;2;131567;1	super kingdom.Bacteria;phylum.Proteobacteria;class.Gammaproteobacteria;order.Enterobacterales;family.Enterobacteriaceae;genus.Klebsiella;species.Klebsiella_pneumoniae	99.7	0.12	5755106	6060	1052.9779990151355	yes	yes	yes	yes
573.15227	Klebsiella pneumoniae strain SH1	99.7	97.9	Good	WGS	573	5708128	6015	57.03	Klebsiella pneumoniae	573;570;543;91347;1236;1224;2;131567;1	super kingdom.Bacteria;phylum.Proteobacteria;class.Gammaproteobacteria;order.Enterobacterales;family.Enterobacteriaceae;genus.Klebsiella;species.Klebsiella_pneumoniae	98.64	0.12	5779797	6091	1053.8432405151946	yes	yes	yes	yes
573.15228	Klebsiella pneumoniae strain FJ10	99.9	98.3	Good	WGS	573	5627134	5829	57.43	Klebsiella pneumoniae	573;570;543;91347;1236;1224;2;131567;1	super kingdom.Bacteria;phylum.Proteobacteria;class.Gammaproteobacteria;order.Enterobacterales;family.Enterobacteriaceae;genus.Klebsiella;species.Klebsiella_pneumoniae	100.0	0.84	5580260	5780	1035.7940311024934	yes	yes	yes	yes
573.15229	Klebsiella pneumoniae strain C1	99.5	96.1	Good	WGS	573	5518926	5857	57.08	Klebsiella pneumoniae	573;570;543;91347;1236;1224;2;131567;1	super kingdom.Bacteria;phylum.Proteobacteria;class.Gammaproteobacteria;order.Enterobacterales;family.Enterobacteriaceae;genus.Klebsiella;species.Klebsiella_pneumoniae	99.92	0.62	5489284	5826	1061.3406047127457	yes	yes	yes	yes
573.15230	Klebsiella pneumoniae strain C2	99.3	84	Good	WGS	573	5491106	6991	57.01	Klebsiella pneumoniae	573;570;543;91347;1236;1224;2;131567;1	super kingdom.Bacteria;phylum.Proteobacteria;class.Gammaproteobacteria;order.Enterobacterales;family.Enterobacteriaceae;genus.Klebsiella;species.Klebsiella_pneumoniae	97.29	1.23	5573595	7096	1273.1459677281898	yes	yes	yes	yes
573.15231	Klebsiella pneumoniae strain 1	99.9	98.3	Good	WGS	573	5764337	6060	57.0	Klebsiella pneumoniae	573;570;543;91347;1236;1224;2;131567;1	super kingdom.Bacteria;phylum.Proteobacteria;class.Gammaproteobacteria;order.Enterobacterales;family.Enterobacteriaceae;genus.Klebsiella;species.Klebsiella_pneumoniae	99.7	0.12	5774732	6071	1051.304199052008	yes	yes	yes	yes
573.15232	Klebsiella pneumoniae strain UBA4106	95.9	94.2	Good	WGS	573	4915920	4792	57.77	Klebsiella pneumoniae	573;570;543;91347;1236;1224;2;131567;1	super kingdom.Bacteria;phylum.Proteobacteria;class.Gammaproteobacteria;order.Enterobacterales;family.Enterobacteriaceae;genus.Klebsiella;species.Klebsiella_pneumoniae	95.42	0.67	5115954	4987	974.7937530321813	yes	yes	yes	yes
573.15233	Klebsiella pneumoniae strain C3	99.6	95.8	Good	WGS	573	5515512	5914	57.09	Klebsiella pneumoniae	573;570;543;91347;1236;1224;2;131567;1	super kingdom.Bacteria;phylum.Proteobacteria;class.Gammaproteobacteria;order.Enterobacterales;family.Enterobacteriaceae;genus.Klebsiella;species.Klebsiella_pneumoniae	99.95	0.62	5484252	5880	1072.1607978626803	yes	yes	yes	yes
573.15234	Klebsiella pneumoniae strain FDAARGOS_445	99.6	98.3	Good	Complete	573	5537327	5645	57.28	Klebsiella pneumoniae	573;570;543;91347;1236;1224;2;131567;1	super kingdom.Bacteria;phylum.Proteobacteria;class.Gammaproteobacteria;order.Enterobacterales;family.Enterobacteriaceae;genus.Klebsiella;species.Klebsiella_pneumoniae	100.0	0.06	5534007	5642	1019.5144314056705	yes	yes	yes	yes
573.15235	Klebsiella pneumoniae strain UBA4607	96.6	95.3	Good	WGS	573	4802342	4684	57.93	Klebsiella pneumoniae	573;570;543;91347;1236;1224;2;131567;1	super kingdom.Bacteria;phylum.Proteobacteria;class.Gammaproteobacteria;order.Enterobacterales;family.Enterobacteriaceae;genus.Klebsiella;species.Klebsiella_pneumoniae	96.73	0.04	4962635	4840	975.2883296877567	yes	yes	yes	yes
573.15236	Klebsiella pneumoniae strain UBA4597	94.2	81.7	Good	WGS	573	4437354	5009	57.77	Klebsiella pneumoniae	573;570;543;91347;1236;1224;2;131567;1	super kingdom.Bacteria;phylum.Proteobacteria;class.Gammaproteobacteria;order.Enterobacterales;family.Enterobacteriaceae;genus.Klebsiella;species.Klebsiella_pneumoniae	89.98	0.21	4920007	5554	1128.8601825160006	yes	yes	yes	yes
573.15237	Klebsiella pneumoniae strain C7	99.6	94.7	Good	WGS	573	5687667	6191	56.98	Klebsiella pneumoniae	573;570;543;91347;1236;1224;2;131567;1	super kingdom.Bacteria;phylum.Proteobacteria;class.Gammaproteobacteria;order.Enterobacterales;family.Enterobacteriaceae;genus.Klebsiella;species.Klebsiella_pneumoniae	99.2	0.62	5697923	6202	1088.466797462865	yes	yes	yes	yes
573.15238	Klebsiella pneumoniae strain C4	99.6	95	Good	WGS	573	5522573	5935	57.09	Klebsiella pneumoniae	573;570;543;91347;1236;1224;2;131567;1	super kingdom.Bacteria;phylum.Proteobacteria;class.Gammaproteobacteria;order.Enterobacterales;family.Enterobacteriaceae;genus.Klebsiella;species.Klebsiella_pneumoniae	99.78	0.62	5500571	5911	1074.6157080783069	yes	yes	yes	yes
573.15239	Klebsiella pneumoniae strain C5	99.5	96.1	Good	WGS	573	5524416	5829	57.09	Klebsiella pneumoniae	573;570;543;91347;1236;1224;2;131567;1	super kingdom.Bacteria;phylum.Proteobacteria;class.Gammaproteobacteria;order.Enterobacterales;family.Enterobacteriaceae;genus.Klebsiella;species.Klebsiella_pneumoniae	99.9	0.62	5495838	5799	1055.162106306627	yes	yes	yes	yes
573.15240	Klebsiella pneumoniae strain C8	99.6	95.3	Good	WGS	573	5527041	6027	57.08	Klebsiella pneumoniae	573;570;543;91347;1236;1224;2;131567;1	super kingdom.Bacteria;phylum.Proteobacteria;class.Gammaproteobacteria;order.Enterobacterales;family.Enterobacteriaceae;genus.Klebsiella;species.Klebsiella_pneumoniae	99.49	0.77	5512708	6011	1090.3896959534225	yes	yes	yes	yes
573.15241	Klebsiella pneumoniae strain C6	99.4	95.3	Good	WGS	573	5518071	5903	57.08	Klebsiella pneumoniae	573;570;543;91347;1236;1224;2;131567;1	super kingdom.Bacteria;phylum.Proteobacteria;class.Gammaproteobacteria;order.Enterobacterales;family.Enterobacteriaceae;genus.Klebsiella;species.Klebsiella_pneumoniae	99.81	0.66	5492257	5875	1069.6877440367412	yes	yes	yes	yes
573.15242	Klebsiella pneumoniae strain C12	99.6	94.2	Good	WGS	573	5621360	6153	57.02	Klebsiella pneumoniae	573;570;543;91347;1236;1224;2;131567;1	super kingdom.Bacteria;phylum.Proteobacteria;class.Gammaproteobacteria;order.Enterobacterales;family.Enterobacteriaceae;genus.Klebsiella;species.Klebsiella_pneumoniae	99.1	0.67	5634319	6167	1094.5422153058782	yes	yes	yes	yes
573.15243	Klebsiella pneumoniae strain C16	99.9	95.8	Good	WGS	573	5444980	5736	57.18	Klebsiella pneumoniae	573;570;543;91347;1236;1224;2;131567;1	super kingdom.Bacteria;phylum.Proteobacteria;class.Gammaproteobacteria;order.Enterobacterales;family.Enterobacteriaceae;genus.Klebsiella;species.Klebsiella_pneumoniae	99.81	1.14	5393739	5682	1053.4436315884027	yes	yes	yes	yes
573.15244	Klebsiella pneumoniae strain C17	99.3	96.2	Good	WGS	573	5527521	5835	57.07	Klebsiella pneumoniae	573;570;543;91347;1236;1224;2;131567;1	super kingdom.Bacteria;phylum.Proteobacteria;class.Gammaproteobacteria;order.Enterobacterales;family.Enterobacteriaceae;genus.Klebsiella;species.Klebsiella_pneumoniae	99.83	0.92	5486373	5792	1055.7065660683295	yes	yes	yes	yes
573.15245	Klebsiella pneumoniae strain C18	99.4	96.2	Good	WGS	573	5523489	5830	57.09	Klebsiella pneumoniae	573;570;543;91347;1236;1224;2;131567;1	super kingdom.Bacteria;phylum.Proteobacteria;class.Gammaproteobacteria;order.Enterobacterales;family.Enterobacteriaceae;genus.Klebsiella;species.Klebsiella_pneumoniae	99.96	0.62	5491638	5796	1055.4228082768748	yes	yes	yes	yes
573.15246	Klebsiella pneumoniae strain C22	99.5	96.2	Good	WGS	573	5528731	5900	57.08	Klebsiella pneumoniae	573;570;543;91347;1236;1224;2;131567;1	super kingdom.Bacteria;phylum.Proteobacteria;class.Gammaproteobacteria;order.Enterobacterales;family.Enterobacteriaceae;genus.Klebsiella;species.Klebsiella_pneumoniae	100.0	0.62	5494664	5864	1067.2172129178416	yes	yes	yes	yes
573.15247	Klebsiella pneumoniae strain C15	99.4	95.3	Good	WGS	573	5537783	5930	57.04	Klebsiella pneumoniae	573;570;543;91347;1236;1224;2;131567;1	super kingdom.Bacteria;phylum.Proteobacteria;class.Gammaproteobacteria;order.Enterobacterales;family.Enterobacteriaceae;genus.Klebsiella;species.Klebsiella_pneumoniae	99.77	0.62	5516270	5907	1070.8322834088979	yes	yes	yes	yes
573.15248	Klebsiella pneumoniae strain 20	99.6	98.4	Good	WGS	573	5317242	5362	57.41	Klebsiella pneumoniae	573;570;543;91347;1236;1224;2;131567;1	super kingdom.Bacteria;phylum.Proteobacteria;class.Gammaproteobacteria;order.Enterobacterales;family.Enterobacteriaceae;genus.Klebsiella;species.Klebsiella_pneumoniae	99.7	0.14	5325763	5371	1008.4939941938835	yes	yes	yes	yes
573.15249	Klebsiella pneumoniae strain 183	99.6	98.1	Good	WGS	573	5660000	5894	56.95	Klebsiella pneumoniae	573;570;543;91347;1236;1224;2;131567;1	super kingdom.Bacteria;phylum.Proteobacteria;class.Gammaproteobacteria;order.Enterobacterales;family.Enterobacteriaceae;genus.Klebsiella;species.Klebsiella_pneumoniae	100.0	0.22	5647575	5881	1041.3318990894322	yes	yes	yes	yes
573.15250	Klebsiella pneumoniae strain 155	99.5	97.3	Good	WGS	573	5853129	6085	56.88	Klebsiella pneumoniae	573;570;543;91347;1236;1224;2;131567;1	super kingdom.Bacteria;phylum.Proteobacteria;class.Gammaproteobacteria;order.Enterobacterales;family.Enterobacteriaceae;genus.Klebsiella;species.Klebsiella_pneumoniae	100.0	1.06	5791737	6021	1039.5844977076824	yes	yes	yes	yes
573.15251	Klebsiella pneumoniae strain 76	99.6	98.2	Good	WGS	573	5418827	5564	57.35	Klebsiella pneumoniae	573;570;543;91347;1236;1224;2;131567;1	super kingdom.Bacteria;phylum.Proteobacteria;class.Gammaproteobacteria;order.Enterobacterales;family.Enterobacteriaceae;genus.Klebsiella;species.Klebsiella_pneumoniae	100.0	0.14	5411251	5556	1026.749637006304	yes	yes	yes	yes
573.15252	Klebsiella pneumoniae strain 117	99.7	98.5	Good	WGS	573	5370632	5476	57.4	Klebsiella pneumoniae	573;570;543;91347;1236;1224;2;131567;1	super kingdom.Bacteria;phylum.Proteobacteria;class.Gammaproteobacteria;order.Enterobacterales;family.Enterobacteriaceae;genus.Klebsiella;species.Klebsiella_pneumoniae	100.0	0.04	5368485	5474	1019.6545207819339	yes	yes	yes	yes
573.15253	Klebsiella pneumoniae strain 70	99.6	98.6	Good	WGS	573	5532133	5641	57.17	Klebsiella pneumoniae	573;570;543;91347;1236;1224;2;131567;1	super kingdom.Bacteria;phylum.Proteobacteria;class.Gammaproteobacteria;order.Enterobacterales;family.Enterobacteriaceae;genus.Klebsiella;species.Klebsiella_pneumoniae	100.0	0.11	5526054	5635	1019.714972021627	yes	yes	yes	yes
573.15254	Klebsiella pneumoniae strain 96R-Kp	99.6	98.4	Good	WGS	573	5297941	5170	57.52	Klebsiella pneumoniae	573;570;543;91347;1236;1224;2;131567;1	super kingdom.Bacteria;phylum.Proteobacteria;class.Gammaproteobacteria;order.Enterobacterales;family.Enterobacteriaceae;genus.Klebsiella;species.Klebsiella_pneumoniae	99.7	0.27	5299531	5172	975.9354176813005	yes	yes	yes	yes
573.15255	Klebsiella pneumoniae strain ST-152:K021	99.6	96.2	Good	WGS	573	5598707	6110	57.28	Klebsiella pneumoniae	573;570;543;91347;1236;1224;2;131567;1	super kingdom.Bacteria;phylum.Proteobacteria;class.Gammaproteobacteria;order.Enterobacterales;family.Enterobacteriaceae;genus.Klebsiella;species.Klebsiella_pneumoniae	99.97	0.43	5576401	6086	1091.3849273034705	yes	yes	yes	yes
573.15256	Klebsiella pneumoniae strain ST-1552:K089	99.6	96.5	Good	WGS	573	5708005	5723	57.02	Klebsiella pneumoniae	573;570;543;91347;1236;1224;2;131567;1	super kingdom.Bacteria;phylum.Proteobacteria;class.Gammaproteobacteria;order.Enterobacterales;family.Enterobacteriaceae;genus.Klebsiella;species.Klebsiella_pneumoniae	100.0	1.3	5634753	5650	1002.7058861320098	yes	yes	yes	yes
573.15257	Klebsiella pneumoniae strain ST-39:K0179	99.6	95.4	Good	WGS	573	5770504	6142	56.74	Klebsiella pneumoniae	573;570;543;91347;1236;1224;2;131567;1	super kingdom.Bacteria;phylum.Proteobacteria;class.Gammaproteobacteria;order.Enterobacterales;family.Enterobacteriaceae;genus.Klebsiella;species.Klebsiella_pneumoniae	99.35	1.58	5717333	6085	1064.307431454491	yes	yes	yes	yes
573.15258	Klebsiella pneumoniae strain ST-15:E041	99.6	95.7	Good	WGS	573	5549779	5873	56.79	Klebsiella pneumoniae	573;570;543;91347;1236;1224;2;131567;1	super kingdom.Bacteria;phylum.Proteobacteria;class.Gammaproteobacteria;order.Enterobacterales;family.Enterobacteriaceae;genus.Klebsiella;species.Klebsiella_pneumoniae	99.68	0.14	5559787	5884	1058.3139246161768	yes	yes	yes	yes
573.15259	Klebsiella pneumoniae strain ST-1414:K058	99.6	96	Good	WGS	573	5641491	6105	57.02	Klebsiella pneumoniae	573;570;543;91347;1236;1224;2;131567;1	super kingdom.Bacteria;phylum.Proteobacteria;class.Gammaproteobacteria;order.Enterobacterales;family.Enterobacteriaceae;genus.Klebsiella;species.Klebsiella_pneumoniae	99.35	0.39	5656197	6121	1082.175886023772	yes	yes	yes	yes
573.15260	Klebsiella pneumoniae strain ST-152:KO25	99.6	97.3	Good	WGS	573	5501574	5740	57.23	Klebsiella pneumoniae	573;570;543;91347;1236;1224;2;131567;1	super kingdom.Bacteria;phylum.Proteobacteria;class.Gammaproteobacteria;order.Enterobacterales;family.Enterobacteriaceae;genus.Klebsiella;species.Klebsiella_pneumoniae	99.65	0.33	5502675	5741	1043.3107534062979	yes	yes	yes	yes
573.15261	Klebsiella pneumoniae strain ST-152:K031	99.4	97.8	Good	WGS	573	5295157	5480	57.67	Klebsiella pneumoniae	573;570;543;91347;1236;1224;2;131567;1	super kingdom.Bacteria;phylum.Proteobacteria;class.Gammaproteobacteria;order.Enterobacterales;family.Enterobacteriaceae;genus.Klebsiella;species.Klebsiella_pneumoniae	98.4	0.33	5363271	5550	1034.8162529918775	yes	yes	yes	yes
573.15262	Klebsiella pneumoniae strain ST-152:K051	99.8	97.3	Good	WGS	573	5457099	5684	57.37	Klebsiella pneumoniae	573;570;543;91347;1236;1224;2;131567;1	super kingdom.Bacteria;phylum.Proteobacteria;class.Gammaproteobacteria;order.Enterobacterales;family.Enterobacteriaceae;genus.Klebsiella;species.Klebsiella_pneumoniae	99.6	0.33	5460922	5688	1041.5823555070006	yes	yes	yes	yes
573.15263	Klebsiella pneumoniae strain ST-234:K059	99.7	98.2	Good	WGS	573	5680329	5990	56.76	Klebsiella pneumoniae	573;570;543;91347;1236;1224;2;131567;1	super kingdom.Bacteria;phylum.Proteobacteria;class.Gammaproteobacteria;order.Enterobacterales;family.Enterobacteriaceae;genus.Klebsiella;species.Klebsiella_pneumoniae	99.7	0.38	5675788	5985	1054.4791313558576	yes	yes	yes	yes
573.15264	Klebsiella pneumoniae strain ST-1414:K078	99.6	97.3	Good	WGS	573	5575934	5896	57.05	Klebsiella pneumoniae	573;570;543;91347;1236;1224;2;131567;1	super kingdom.Bacteria;phylum.Proteobacteria;class.Gammaproteobacteria;order.Enterobacterales;family.Enterobacteriaceae;genus.Klebsiella;species.Klebsiella_pneumoniae	99.7	0.1	5587108	5908	1057.4343649702137	yes	yes	yes	yes
573.15265	Klebsiella pneumoniae strain ST-323:K090	99.6	97.2	Good	WGS	573	5427585	5575	57.35	Klebsiella pneumoniae	573;570;543;91347;1236;1224;2;131567;1	super kingdom.Bacteria;phylum.Proteobacteria;class.Gammaproteobacteria;order.Enterobacterales;family.Enterobacteriaceae;genus.Klebsiella;species.Klebsiella_pneumoniae	99.38	0.84	5415671	5563	1027.2042005505873	yes	yes	yes	yes
573.15266	Klebsiella pneumoniae strain ST-1414:K141	99.4	96.7	Good	WGS	573	5572280	5903	57.05	Klebsiella pneumoniae	573;570;543;91347;1236;1224;2;131567;1	super kingdom.Bacteria;phylum.Proteobacteria;class.Gammaproteobacteria;order.Enterobacterales;family.Enterobacteriaceae;genus.Klebsiella;species.Klebsiella_pneumoniae	99.29	0.1	5606480	5939	1059.3099413535765	yes	yes	yes	yes
573.15267	Klebsiella pneumoniae strain ST-1552:K117	99.9	97.1	Good	WGS	573	5624646	5920	57.07	Klebsiella pneumoniae	573;570;543;91347;1236;1224;2;131567;1	super kingdom.Bacteria;phylum.Proteobacteria;class.Gammaproteobacteria;order.Enterobacterales;family.Enterobacteriaceae;genus.Klebsiella;species.Klebsiella_pneumoniae	99.2	0.71	5629713	5925	1052.4515192870401	yes	yes	yes	yes
573.15268	Klebsiella pneumoniae strain ST-1552:K077	99.7	97.5	Good	WGS	573	5643870	5815	57.1	Klebsiella pneumoniae	573;570;543;91347;1236;1224;2;131567;1	super kingdom.Bacteria;phylum.Proteobacteria;class.Gammaproteobacteria;order.Enterobacterales;family.Enterobacteriaceae;genus.Klebsiella;species.Klebsiella_pneumoniae	99.52	0.71	5630919	5802	1030.3824295820984	yes	yes	yes	yes
573.15269	Klebsiella pneumoniae strain ST-152:K181	99.7	96.8	Good	WGS	573	5439439	5720	57.3	Klebsiella pneumoniae	573;570;543;91347;1236;1224;2;131567;1	super kingdom.Bacteria;phylum.Proteobacteria;class.Gammaproteobacteria;order.Enterobacterales;family.Enterobacteriaceae;genus.Klebsiella;species.Klebsiella_pneumoniae	99.67	0.04	5455259	5737	1051.6457605404253	yes	yes	yes	yes
573.15270	Klebsiella pneumoniae strain ST-152:K071	99.6	97.1	Good	WGS	573	5457006	5671	57.38	Klebsiella pneumoniae	573;570;543;91347;1236;1224;2;131567;1	super kingdom.Bacteria;phylum.Proteobacteria;class.Gammaproteobacteria;order.Enterobacterales;family.Enterobacteriaceae;genus.Klebsiella;species.Klebsiella_pneumoniae	99.33	0.33	5475623	5690	1039.151161429485	yes	yes	yes	yes
573.15271	Klebsiella pneumoniae strain ST-101:K085	99.6	97.3	Good	WGS	573	5658682	5957	57.07	Klebsiella pneumoniae	573;570;543;91347;1236;1224;2;131567;1	super kingdom.Bacteria;phylum.Proteobacteria;class.Gammaproteobacteria;order.Enterobacterales;family.Enterobacteriaceae;genus.Klebsiella;species.Klebsiella_pneumoniae	99.53	0.63	5649643	5947	1052.6328831750961	yes	yes	yes	yes
573.15272	Klebsiella pneumoniae strain ST-25:K161	99.5	96.3	Good	WGS	573	5746659	6116	57.09	Klebsiella pneumoniae	573;570;543;91347;1236;1224;2;131567;1	super kingdom.Bacteria;phylum.Proteobacteria;class.Gammaproteobacteria;order.Enterobacterales;family.Enterobacteriaceae;genus.Klebsiella;species.Klebsiella_pneumoniae	99.7	0.88	5713521	6081	1064.3174322803748	yes	yes	yes	yes
573.15273	Klebsiella pneumoniae strain ST-1552:K061	99.9	97.2	Good	WGS	573	5635206	5924	57.02	Klebsiella pneumoniae	573;570;543;91347;1236;1224;2;131567;1	super kingdom.Bacteria;phylum.Proteobacteria;class.Gammaproteobacteria;order.Enterobacterales;family.Enterobacteriaceae;genus.Klebsiella;species.Klebsiella_pneumoniae	99.26	0.41	5653864	5944	1051.3164094502451	yes	yes	yes	yes
573.15274	Klebsiella pneumoniae strain ST-1552:K086	99.7	96.7	Good	WGS	573	5636337	5914	57.02	Klebsiella pneumoniae	573;570;543;91347;1236;1224;2;131567;1	super kingdom.Bacteria;phylum.Proteobacteria;class.Gammaproteobacteria;order.Enterobacterales;family.Enterobacteriaceae;genus.Klebsiella;species.Klebsiella_pneumoniae	99.52	0.41	5640285	5918	1049.2377601486448	yes	yes	yes	yes
573.15276	Klebsiella pneumoniae strain ST-15:K087	99.8	97.5	Good	WGS	573	5576660	5729	57.03	Klebsiella pneumoniae	573;570;543;91347;1236;1224;2;131567;1	super kingdom.Bacteria;phylum.Proteobacteria;class.Gammaproteobacteria;order.Enterobacterales;family.Enterobacteriaceae;genus.Klebsiella;species.Klebsiella_pneumoniae	99.25	0.19	5608065	5761	1027.2705469711923	yes	yes	yes	yes
573.15277	Klebsiella pneumoniae strain ST-234:K080	99.6	96.2	Good	WGS	573	5715020	5950	56.97	Klebsiella pneumoniae	573;570;543;91347;1236;1224;2;131567;1	super kingdom.Bacteria;phylum.Proteobacteria;class.Gammaproteobacteria;order.Enterobacterales;family.Enterobacteriaceae;genus.Klebsiella;species.Klebsiella_pneumoniae	100.0	1.33	5640008	5872	1041.1332749882624	yes	yes	yes	yes
573.15278	Klebsiella pneumoniae strain ST-152:K110	99.5	97.3	Good	WGS	573	5409910	5637	57.33	Klebsiella pneumoniae	573;570;543;91347;1236;1224;2;131567;1	super kingdom.Bacteria;phylum.Proteobacteria;class.Gammaproteobacteria;order.Enterobacterales;family.Enterobacteriaceae;genus.Klebsiella;species.Klebsiella_pneumoniae	99.7	0.35	5407206	5634	1041.9429183944537	yes	yes	yes	yes
573.15279	Klebsiella pneumoniae strain ST-15:K125	99.7	97.3	Good	WGS	573	5401740	5517	57.18	Klebsiella pneumoniae	573;570;543;91347;1236;1224;2;131567;1	super kingdom.Bacteria;phylum.Proteobacteria;class.Gammaproteobacteria;order.Enterobacterales;family.Enterobacteriaceae;genus.Klebsiella;species.Klebsiella_pneumoniae	99.64	0.19	5410939	5526	1021.2645161958027	yes	yes	yes	yes
573.15280	Klebsiella pneumoniae strain ST-39:K145	99.4	96.7	Good	WGS	573	5434613	5621	57.34	Klebsiella pneumoniae	573;570;543;91347;1236;1224;2;131567;1	super kingdom.Bacteria;phylum.Proteobacteria;class.Gammaproteobacteria;order.Enterobacterales;family.Enterobacteriaceae;genus.Klebsiella;species.Klebsiella_pneumoniae	99.34	0.53	5441687	5628	1034.2380956493823	yes	yes	yes	yes
573.15281	Klebsiella pneumoniae strain ST-15:K104	99.6	96.5	Good	WGS	573	5568161	5744	57.01	Klebsiella pneumoniae	573;570;543;91347;1236;1224;2;131567;1	super kingdom.Bacteria;phylum.Proteobacteria;class.Gammaproteobacteria;order.Enterobacterales;family.Enterobacteriaceae;genus.Klebsiella;species.Klebsiella_pneumoniae	99.53	0.63	5559266	5735	1031.6110076402172	yes	yes	yes	yes
573.15282	Klebsiella pneumoniae strain UBA5668	96.7	95.2	Good	WGS	573	5105727	4963	57.64	Klebsiella pneumoniae	573;570;543;91347;1236;1224;2;131567;1	super kingdom.Bacteria;phylum.Proteobacteria;class.Gammaproteobacteria;order.Enterobacterales;family.Enterobacteriaceae;genus.Klebsiella;species.Klebsiella_pneumoniae	97.32	0.14	5238792	5092	971.9797999233411	yes	yes	yes	yes
573.15283	Klebsiella pneumoniae strain UBA5665	95.4	94	Good	WGS	573	4915832	4741	57.74	Klebsiella pneumoniae	573;570;543;91347;1236;1224;2;131567;1	super kingdom.Bacteria;phylum.Proteobacteria;class.Gammaproteobacteria;order.Enterobacterales;family.Enterobacteriaceae;genus.Klebsiella;species.Klebsiella_pneumoniae	94.64	0.53	5165317	4982	964.5100194237837	yes	yes	yes	yes
573.15284	Klebsiella pneumoniae strain UBA6553	95.6	94.1	Good	WGS	573	4917355	4816	57.75	Klebsiella pneumoniae	573;570;543;91347;1236;1224;2;131567;1	super kingdom.Bacteria;phylum.Proteobacteria;class.Gammaproteobacteria;order.Enterobacterales;family.Enterobacteriaceae;genus.Klebsiella;species.Klebsiella_pneumoniae	92.39	0.56	5290323	5181	979.3352882234224	yes	yes	yes	yes
573.15286	Klebsiella pneumoniae strain UBA7514	96.5	92.8	Good	WGS	573	4766258	4751	57.78	Klebsiella pneumoniae	573;570;543;91347;1236;1224;2;131567;1	super kingdom.Bacteria;phylum.Proteobacteria;class.Gammaproteobacteria;order.Enterobacterales;family.Enterobacteriaceae;genus.Klebsiella;species.Klebsiella_pneumoniae	94.59	1.14	4978855	4963	996.8155328885857	yes	yes	yes	yes
573.15287	Klebsiella pneumoniae strain UBA7610	97.1	95.6	Good	WGS	573	5348242	5200	57.51	Klebsiella pneumoniae	573;570;543;91347;1236;1224;2;131567;1	super kingdom.Bacteria;phylum.Proteobacteria;class.Gammaproteobacteria;order.Enterobacterales;family.Enterobacteriaceae;genus.Klebsiella;species.Klebsiella_pneumoniae	98.21	0.99	5391373	5242	972.2940705456662	yes	yes	yes	yes
573.15289	Klebsiella pneumoniae strain Kp1210	99.6	97.9	Good	WGS	573	5548400	5657	57.06	Klebsiella pneumoniae	573;570;543;91347;1236;1224;2;131567;1	super kingdom.Bacteria;phylum.Proteobacteria;class.Gammaproteobacteria;order.Enterobacterales;family.Enterobacteriaceae;genus.Klebsiella;species.Klebsiella_pneumoniae	100.0	0.33	5530151	5638	1019.5019991316692	yes	yes	yes	yes
573.15290	Klebsiella pneumoniae strain ST-234:K053	98.8	88.5	Good	WGS	573	5353235	6503	56.97	Klebsiella pneumoniae	573;570;543;91347;1236;1224;2;131567;1	super kingdom.Bacteria;phylum.Proteobacteria;class.Gammaproteobacteria;order.Enterobacterales;family.Enterobacteriaceae;genus.Klebsiella;species.Klebsiella_pneumoniae	97.87	0.69	5431448	6598	1214.7773485081693	yes	yes	yes	yes
573.15291	Klebsiella pneumoniae strain ST-152:K069	98.3	86.9	Good	WGS	573	5410064	6788	56.97	Klebsiella pneumoniae	573;570;543;91347;1236;1224;2;131567;1	super kingdom.Bacteria;phylum.Proteobacteria;class.Gammaproteobacteria;order.Enterobacterales;family.Enterobacteriaceae;genus.Klebsiella;species.Klebsiella_pneumoniae	96.43	0.65	5572789	6992	1254.6679947868115	yes	yes	yes	yes
573.15293	Klebsiella pneumoniae strain ST-234:K062	99	89.4	Good	WGS	573	5556115	6651	56.46	Klebsiella pneumoniae	573;570;543;91347;1236;1224;2;131567;1	super kingdom.Bacteria;phylum.Proteobacteria;class.Gammaproteobacteria;order.Enterobacterales;family.Enterobacteriaceae;genus.Klebsiella;species.Klebsiella_pneumoniae	97.7	0.73	5644737	6757	1197.0442555605337	yes	yes	yes	yes
573.15294	Klebsiella pneumoniae strain ST-643:K129	99.6	97.3	Good	WGS	573	5660989	6019	56.76	Klebsiella pneumoniae	573;570;543;91347;1236;1224;2;131567;1	super kingdom.Bacteria;phylum.Proteobacteria;class.Gammaproteobacteria;order.Enterobacterales;family.Enterobacteriaceae;genus.Klebsiella;species.Klebsiella_pneumoniae	99.4	0.56	5663254	6021	1063.1696900757056	yes	yes	yes	yes
573.15295	Klebsiella pneumoniae strain ST-14:K118	99.7	97	Good	WGS	573	5718207	6036	57.06	Klebsiella pneumoniae	573;570;543;91347;1236;1224;2;131567;1	super kingdom.Bacteria;phylum.Proteobacteria;class.Gammaproteobacteria;order.Enterobacterales;family.Enterobacteriaceae;genus.Klebsiella;species.Klebsiella_pneumoniae	99.6	0.14	5733113	6052	1055.6219631463744	yes	yes	yes	yes
573.15296	Klebsiella pneumoniae strain ST-152:K131	99.8	97.6	Good	WGS	573	5548031	5881	57.25	Klebsiella pneumoniae	573;570;543;91347;1236;1224;2;131567;1	super kingdom.Bacteria;phylum.Proteobacteria;class.Gammaproteobacteria;order.Enterobacterales;family.Enterobacteriaceae;genus.Klebsiella;species.Klebsiella_pneumoniae	99.26	0.33	5570872	5905	1059.9776839245274	yes	yes	yes	yes
573.15297	Klebsiella pneumoniae strain ST-607:K014	99.6	90.4	Good	WGS	573	5531031	6499	56.89	Klebsiella pneumoniae	573;570;543;91347;1236;1224;2;131567;1	super kingdom.Bacteria;phylum.Proteobacteria;class.Gammaproteobacteria;order.Enterobacterales;family.Enterobacteriaceae;genus.Klebsiella;species.Klebsiella_pneumoniae	98.32	1.36	5548787	6520	1175.0315879849056	yes	yes	yes	yes
573.15298	Klebsiella pneumoniae strain ST-1552:K038	98.7	86.5	Good	WGS	573	5504349	6805	56.71	Klebsiella pneumoniae	573;570;543;91347;1236;1224;2;131567;1	super kingdom.Bacteria;phylum.Proteobacteria;class.Gammaproteobacteria;order.Enterobacterales;family.Enterobacteriaceae;genus.Klebsiella;species.Klebsiella_pneumoniae	97.17	0.75	5621271	6950	1236.3751898814342	yes	yes	yes	yes
573.15299	Klebsiella pneumoniae strain IBL24	99.8	93.9	Good	WGS	573	5785947	6327	57.0	Klebsiella pneumoniae	573;570;543;91347;1236;1224;2;131567;1	super kingdom.Bacteria;phylum.Proteobacteria;class.Gammaproteobacteria;order.Enterobacterales;family.Enterobacteriaceae;genus.Klebsiella;species.Klebsiella_pneumoniae	99.17	1.27	5760600	6299	1093.4624865465403	yes	yes	yes	yes
573.15300	Klebsiella pneumoniae strain KP488	99.8	96.5	Good	WGS	573	5863755	6226	57.01	Klebsiella pneumoniae	573;570;543;91347;1236;1224;2;131567;1	super kingdom.Bacteria;phylum.Proteobacteria;class.Gammaproteobacteria;order.Enterobacterales;family.Enterobacteriaceae;genus.Klebsiella;species.Klebsiella_pneumoniae	99.9	0.88	5818372	6178	1061.8090421169356	yes	yes	yes	yes
573.15301	Klebsiella pneumoniae strain ST-182:K137	99	86.8	Good	WGS	573	5381777	6666	56.77	Klebsiella pneumoniae	573;570;543;91347;1236;1224;2;131567;1	super kingdom.Bacteria;phylum.Proteobacteria;class.Gammaproteobacteria;order.Enterobacterales;family.Enterobacteriaceae;genus.Klebsiella;species.Klebsiella_pneumoniae	97.86	0.22	5487130	6796	1238.5345344469695	yes	yes	yes	yes
573.15302	Klebsiella pneumoniae strain ST-1414:K146	98.3	86.8	Good	WGS	573	5491386	6935	56.75	Klebsiella pneumoniae	573;570;543;91347;1236;1224;2;131567;1	super kingdom.Bacteria;phylum.Proteobacteria;class.Gammaproteobacteria;order.Enterobacterales;family.Enterobacteriaceae;genus.Klebsiella;species.Klebsiella_pneumoniae	96.73	0.54	5645508	7130	1262.9510045863012	yes	yes	yes	yes
573.15303	Klebsiella pneumoniae strain ST-101:K169	98.9	89.2	Good	WGS	573	5729256	6956	56.68	Klebsiella pneumoniae	573;570;543;91347;1236;1224;2;131567;1	super kingdom.Bacteria;phylum.Proteobacteria;class.Gammaproteobacteria;order.Enterobacterales;family.Enterobacteriaceae;genus.Klebsiella;species.Klebsiella_pneumoniae	98.59	0.95	5755732	6988	1214.0940544139303	yes	yes	yes	yes
573.15304	Klebsiella pneumoniae strain KpIMS38	98	91	Good	WGS	573	5255239	5872	57.22	Klebsiella pneumoniae	573;570;543;91347;1236;1224;2;131567;1	super kingdom.Bacteria;phylum.Proteobacteria;class.Gammaproteobacteria;order.Enterobacterales;family.Enterobacteriaceae;genus.Klebsiella;species.Klebsiella_pneumoniae	97.24	0.38	5383363	6015	1117.3313038708332	yes	yes	yes	yes
573.15309	Klebsiella pneumoniae strain FDAARGOS_444	99.8	98.5	Good	Complete	573	5880984	6118	57.07	Klebsiella pneumoniae	573;570;543;91347;1236;1224;2;131567;1	super kingdom.Bacteria;phylum.Proteobacteria;class.Gammaproteobacteria;order.Enterobacterales;family.Enterobacteriaceae;genus.Klebsiella;species.Klebsiella_pneumoniae	99.7	0.12	5891589	6129	1040.2965991008539	yes	yes	yes	yes
573.15310	Klebsiella pneumoniae strain FDAARGOS_446	99.7	97.9	Good	Complete	573	5769651	5972	57.06	Klebsiella pneumoniae	573;570;543;91347;1236;1224;2;131567;1	super kingdom.Bacteria;phylum.Proteobacteria;class.Gammaproteobacteria;order.Enterobacterales;family.Enterobacteriaceae;genus.Klebsiella;species.Klebsiella_pneumoniae	100.0	0.81	5723292	5924	1035.0686283348814	yes	yes	yes	yes
573.15311	Klebsiella pneumoniae strain FDAARGOS_435	99.6	97.9	Good	WGS	573	5550288	5600	57.31	Klebsiella pneumoniae	573;570;543;91347;1236;1224;2;131567;1	super kingdom.Bacteria;phylum.Proteobacteria;class.Gammaproteobacteria;order.Enterobacterales;family.Enterobacteriaceae;genus.Klebsiella;species.Klebsiella_pneumoniae	100.0	0.56	5519379	5569	1008.9903230055411	yes	yes	yes	yes
573.15312	Klebsiella pneumoniae strain FDAARGOS_439	99.9	98.6	Good	Complete	573	5752865	5904	57.01	Klebsiella pneumoniae	573;570;543;91347;1236;1224;2;131567;1	super kingdom.Bacteria;phylum.Proteobacteria;class.Gammaproteobacteria;order.Enterobacterales;family.Enterobacteriaceae;genus.Klebsiella;species.Klebsiella_pneumoniae	100.0	0.8	5707207	5857	1026.2462882457216	yes	yes	yes	yes
573.15313	Klebsiella pneumoniae strain TR214	99.5	98.3	Good	WGS	573	5546067	5513	57.36	Klebsiella pneumoniae	573;570;543;91347;1236;1224;2;131567;1	super kingdom.Bacteria;phylum.Proteobacteria;class.Gammaproteobacteria;order.Enterobacterales;family.Enterobacteriaceae;genus.Klebsiella;species.Klebsiella_pneumoniae	100.0	0.12	5539420	5506	993.9668773987169	yes	yes	yes	yes
573.15314	Klebsiella pneumoniae strain TR213	99.6	98.3	Good	WGS	573	5535729	5518	57.35	Klebsiella pneumoniae	573;570;543;91347;1236;1224;2;131567;1	super kingdom.Bacteria;phylum.Proteobacteria;class.Gammaproteobacteria;order.Enterobacterales;family.Enterobacteriaceae;genus.Klebsiella;species.Klebsiella_pneumoniae	99.9	0.12	5534622	5517	996.8160427216168	yes	yes	yes	yes
573.15315	Klebsiella pneumoniae strain TR215	99.6	98.3	Good	WGS	573	5529704	5505	57.35	Klebsiella pneumoniae	573;570;543;91347;1236;1224;2;131567;1	super kingdom.Bacteria;phylum.Proteobacteria;class.Gammaproteobacteria;order.Enterobacterales;family.Enterobacteriaceae;genus.Klebsiella;species.Klebsiella_pneumoniae	100.0	0.12	5523076	5498	995.4597763999627	yes	yes	yes	yes
573.15316	Klebsiella pneumoniae strain TR221	99.6	98.2	Good	WGS	573	5722543	5728	57.16	Klebsiella pneumoniae	573;570;543;91347;1236;1224;2;131567;1	super kingdom.Bacteria;phylum.Proteobacteria;class.Gammaproteobacteria;order.Enterobacterales;family.Enterobacteriaceae;genus.Klebsiella;species.Klebsiella_pneumoniae	100.0	0.17	5712831	5718	1000.9048053408196	yes	yes	yes	yes
573.15317	Klebsiella pneumoniae strain FDAARGOS_440	99.6	98.2	Good	Complete	573	5606744	5762	57.18	Klebsiella pneumoniae	573;570;543;91347;1236;1224;2;131567;1	super kingdom.Bacteria;phylum.Proteobacteria;class.Gammaproteobacteria;order.Enterobacterales;family.Enterobacteriaceae;genus.Klebsiella;species.Klebsiella_pneumoniae	100.0	0.84	5560040	5714	1027.6904482701564	yes	yes	yes	yes
573.15318	Klebsiella pneumoniae strain FDAARGOS_447	99.7	98.4	Good	Complete	573	5789969	5984	57.15	Klebsiella pneumoniae	573;570;543;91347;1236;1224;2;131567;1	super kingdom.Bacteria;phylum.Proteobacteria;class.Gammaproteobacteria;order.Enterobacterales;family.Enterobacteriaceae;genus.Klebsiella;species.Klebsiella_pneumoniae	100.0	0.53	5759444	5952	1033.4330883328323	yes	yes	yes	yes
573.15319	Klebsiella pneumoniae strain FDAARGOS_436	99.6	98.3	Good	Complete	573	5625903	5791	57.19	Klebsiella pneumoniae	573;570;543;91347;1236;1224;2;131567;1	super kingdom.Bacteria;phylum.Proteobacteria;class.Gammaproteobacteria;order.Enterobacterales;family.Enterobacteriaceae;genus.Klebsiella;species.Klebsiella_pneumoniae	99.93	0.39	5607958	5773	1029.4299636338217	yes	yes	yes	yes
573.15320	Klebsiella pneumoniae strain FDAARGOS_442	99.7	98.6	Good	Complete	573	5727717	5914	57.06	Klebsiella pneumoniae	573;570;543;91347;1236;1224;2;131567;1	super kingdom.Bacteria;phylum.Proteobacteria;class.Gammaproteobacteria;order.Enterobacterales;family.Enterobacteriaceae;genus.Klebsiella;species.Klebsiella_pneumoniae	100.0	0.91	5676065	5861	1032.5815507750528	yes	yes	yes	yes
573.15321	Klebsiella pneumoniae strain FDAARGOS_443	99.7	98.4	Good	Complete	573	5951576	6219	57.05	Klebsiella pneumoniae	573;570;543;91347;1236;1224;2;131567;1	super kingdom.Bacteria;phylum.Proteobacteria;class.Gammaproteobacteria;order.Enterobacterales;family.Enterobacteriaceae;genus.Klebsiella;species.Klebsiella_pneumoniae	100.0	0.12	5944443	6212	1045.009599721959	yes	yes	yes	yes
573.15322	Klebsiella pneumoniae strain VBA3720	99.5	92.9	Good	WGS	573	5579469	6277	57.02	Klebsiella pneumoniae	573;570;543;91347;1236;1224;2;131567;1	super kingdom.Bacteria;phylum.Proteobacteria;class.Gammaproteobacteria;order.Enterobacterales;family.Enterobacteriaceae;genus.Klebsiella;species.Klebsiella_pneumoniae	98.99	0.68	5597942	6298	1125.0563153387443	yes	yes	yes	yes
573.15323	Klebsiella pneumoniae strain XPY20	99.8	98.2	Good	WGS	573	5776343	6064	57.0	Klebsiella pneumoniae	573;570;543;91347;1236;1224;2;131567;1	super kingdom.Bacteria;phylum.Proteobacteria;class.Gammaproteobacteria;order.Enterobacterales;family.Enterobacteriaceae;genus.Klebsiella;species.Klebsiella_pneumoniae	100.0	0.12	5769420	6057	1049.8455650654657	yes	yes	yes	yes
573.15324	Klebsiella pneumoniae strain VB1347	99.3	90.2	Good	WGS	573	5438038	6109	57.37	Klebsiella pneumoniae	573;570;543;91347;1236;1224;2;131567;1	super kingdom.Bacteria;phylum.Proteobacteria;class.Gammaproteobacteria;order.Enterobacterales;family.Enterobacteriaceae;genus.Klebsiella;species.Klebsiella_pneumoniae	99.58	0.25	5447298	6119	1123.3092076108192	yes	yes	yes	yes
573.15325	Klebsiella pneumoniae strain XPY166	99.8	98.1	Good	WGS	573	5810197	6115	56.96	Klebsiella pneumoniae	573;570;543;91347;1236;1224;2;131567;1	super kingdom.Bacteria;phylum.Proteobacteria;class.Gammaproteobacteria;order.Enterobacterales;family.Enterobacteriaceae;genus.Klebsiella;species.Klebsiella_pneumoniae	99.95	0.12	5806133	6111	1052.5077534393372	yes	yes	yes	yes
573.15326	Klebsiella pneumoniae strain BA33875	99.5	87.7	Good	WGS	573	5903610	7346	56.56	Klebsiella pneumoniae	573;570;543;91347;1236;1224;2;131567;1	super kingdom.Bacteria;phylum.Proteobacteria;class.Gammaproteobacteria;order.Enterobacterales;family.Enterobacteriaceae;genus.Klebsiella;species.Klebsiella_pneumoniae	98.3	0.9	5951220	7405	1244.2826848948619	yes	yes	yes	yes
573.15327	Klebsiella pneumoniae strain XPY193	99.6	98.4	Good	WGS	573	5491702	5665	56.91	Klebsiella pneumoniae	573;570;543;91347;1236;1224;2;131567;1	super kingdom.Bacteria;phylum.Proteobacteria;class.Gammaproteobacteria;order.Enterobacterales;family.Enterobacteriaceae;genus.Klebsiella;species.Klebsiella_pneumoniae	99.4	0.23	5512097	5686	1031.5493359423826	yes	yes	yes	yes
573.15328	Klebsiella pneumoniae strain XPY207	99.8	98	Good	WGS	573	5807167	6128	56.99	Klebsiella pneumoniae	573;570;543;91347;1236;1224;2;131567;1	super kingdom.Bacteria;phylum.Proteobacteria;class.Gammaproteobacteria;order.Enterobacterales;family.Enterobacteriaceae;genus.Klebsiella;species.Klebsiella_pneumoniae	100.0	0.12	5800207	6121	1055.3071640374214	yes	yes	yes	yes
573.15329	Klebsiella pneumoniae strain KSB1_5D	99.6	97.7	Good	Complete	573	5768890	5938	57.06	Klebsiella pneumoniae	573;570;543;91347;1236;1224;2;131567;1	super kingdom.Bacteria;phylum.Proteobacteria;class.Gammaproteobacteria;order.Enterobacterales;family.Enterobacteriaceae;genus.Klebsiella;species.Klebsiella_pneumoniae	100.0	0.39	5746479	5915	1029.3259576864373	yes	yes	yes	yes
573.15330	Klebsiella pneumoniae strain A1763	99.6	97.9	Good	WGS	573	5473965	5464	57.33	Klebsiella pneumoniae	573;570;543;91347;1236;1224;2;131567;1	super kingdom.Bacteria;phylum.Proteobacteria;class.Gammaproteobacteria;order.Enterobacterales;family.Enterobacteriaceae;genus.Klebsiella;species.Klebsiella_pneumoniae	99.4	0.33	5488785	5479	998.2172739504279	yes	yes	yes	yes
573.15331	Klebsiella pneumoniae strain TR197	99.6	98.3	Good	WGS	573	5551194	5505	57.36	Klebsiella pneumoniae	573;570;543;91347;1236;1224;2;131567;1	super kingdom.Bacteria;phylum.Proteobacteria;class.Gammaproteobacteria;order.Enterobacterales;family.Enterobacteriaceae;genus.Klebsiella;species.Klebsiella_pneumoniae	100.0	0.12	5544541	5498	991.6059778437927	yes	yes	yes	yes
573.15332	Klebsiella pneumoniae strain TR196	99.5	98.2	Good	WGS	573	5530932	5509	57.35	Klebsiella pneumoniae	573;570;543;91347;1236;1224;2;131567;1	super kingdom.Bacteria;phylum.Proteobacteria;class.Gammaproteobacteria;order.Enterobacterales;family.Enterobacteriaceae;genus.Klebsiella;species.Klebsiella_pneumoniae	100.0	0.12	5524303	5502	995.9627486037606	yes	yes	yes	yes
573.15333	Klebsiella pneumoniae strain TR207	99.6	98.3	Good	WGS	573	5549092	5503	57.36	Klebsiella pneumoniae	573;570;543;91347;1236;1224;2;131567;1	super kingdom.Bacteria;phylum.Proteobacteria;class.Gammaproteobacteria;order.Enterobacterales;family.Enterobacteriaceae;genus.Klebsiella;species.Klebsiella_pneumoniae	100.0	0.12	5542441	5496	991.6208399872908	yes	yes	yes	yes
573.15334	Klebsiella pneumoniae strain TR210	99.6	98.4	Good	WGS	573	5539454	5511	57.35	Klebsiella pneumoniae	573;570;543;91347;1236;1224;2;131567;1	super kingdom.Bacteria;phylum.Proteobacteria;class.Gammaproteobacteria;order.Enterobacterales;family.Enterobacteriaceae;genus.Klebsiella;species.Klebsiella_pneumoniae	100.0	0.12	5532815	5504	994.7919820200025	yes	yes	yes	yes
573.15335	Klebsiella pneumoniae strain TR209	99.6	98.4	Good	WGS	573	5548905	5503	57.36	Klebsiella pneumoniae	573;570;543;91347;1236;1224;2;131567;1	super kingdom.Bacteria;phylum.Proteobacteria;class.Gammaproteobacteria;order.Enterobacterales;family.Enterobacteriaceae;genus.Klebsiella;species.Klebsiella_pneumoniae	100.0	0.12	5542254	5496	991.6542980527418	yes	yes	yes	yes
573.15336	Klebsiella pneumoniae strain TR258	99.4	97.9	Good	WGS	573	5788064	5816	57.12	Klebsiella pneumoniae	573;570;543;91347;1236;1224;2;131567;1	super kingdom.Bacteria;phylum.Proteobacteria;class.Gammaproteobacteria;order.Enterobacterales;family.Enterobacteriaceae;genus.Klebsiella;species.Klebsiella_pneumoniae	99.4	0.24	5808976	5837	1004.8242581825093	yes	yes	yes	yes
573.15337	Klebsiella pneumoniae strain TRqt-43	99.5	98.3	Good	WGS	573	5553954	5525	57.35	Klebsiella pneumoniae	573;570;543;91347;1236;1224;2;131567;1	super kingdom.Bacteria;phylum.Proteobacteria;class.Gammaproteobacteria;order.Enterobacterales;family.Enterobacteriaceae;genus.Klebsiella;species.Klebsiella_pneumoniae	100.0	0.12	5547297	5518	994.7186891201246	yes	yes	yes	yes
573.15338	Klebsiella pneumoniae strain TR249	99.6	98.3	Good	WGS	573	5530808	5513	57.37	Klebsiella pneumoniae	573;570;543;91347;1236;1224;2;131567;1	super kingdom.Bacteria;phylum.Proteobacteria;class.Gammaproteobacteria;order.Enterobacterales;family.Enterobacteriaceae;genus.Klebsiella;species.Klebsiella_pneumoniae	100.0	0.12	5524179	5506	996.7091942531189	yes	yes	yes	yes
573.15339	Klebsiella pneumoniae strain TR237	99.3	98.2	Good	WGS	573	5551763	5513	57.36	Klebsiella pneumoniae	573;570;543;91347;1236;1224;2;131567;1	super kingdom.Bacteria;phylum.Proteobacteria;class.Gammaproteobacteria;order.Enterobacterales;family.Enterobacteriaceae;genus.Klebsiella;species.Klebsiella_pneumoniae	99.9	0.12	5550653	5512	993.0363148263816	yes	yes	yes	yes
573.15340	Klebsiella pneumoniae strain TRqt-47	99.6	98.2	Good	WGS	573	5476932	5435	57.44	Klebsiella pneumoniae	573;570;543;91347;1236;1224;2;131567;1	super kingdom.Bacteria;phylum.Proteobacteria;class.Gammaproteobacteria;order.Enterobacterales;family.Enterobacteriaceae;genus.Klebsiella;species.Klebsiella_pneumoniae	100.0	0.12	5470368	5428	992.2550000292485	yes	yes	yes	yes
573.15341	Klebsiella pneumoniae strain TRqt-38	99.6	98.3	Good	WGS	573	5552455	5511	57.36	Klebsiella pneumoniae	573;570;543;91347;1236;1224;2;131567;1	super kingdom.Bacteria;phylum.Proteobacteria;class.Gammaproteobacteria;order.Enterobacterales;family.Enterobacteriaceae;genus.Klebsiella;species.Klebsiella_pneumoniae	100.0	0.12	5545800	5504	992.4627646146635	yes	yes	yes	yes
573.15342	Klebsiella pneumoniae strain TRqt-48	99.6	98.4	Good	WGS	573	5502870	5459	57.38	Klebsiella pneumoniae	573;570;543;91347;1236;1224;2;131567;1	super kingdom.Bacteria;phylum.Proteobacteria;class.Gammaproteobacteria;order.Enterobacterales;family.Enterobacteriaceae;genus.Klebsiella;species.Klebsiella_pneumoniae	100.0	0.12	5496274	5452	991.9447247353388	yes	yes	yes	yes
573.15343	Klebsiella pneumoniae strain CF119	99.5	98	Good	WGS	573	5378021	5301	57.24	Klebsiella pneumoniae	573;570;543;91347;1236;1224;2;131567;1	super kingdom.Bacteria;phylum.Proteobacteria;class.Gammaproteobacteria;order.Enterobacterales;family.Enterobacteriaceae;genus.Klebsiella;species.Klebsiella_pneumoniae	100.0	0.08	5373722	5297	985.7227448684544	yes	yes	yes	yes
573.15344	Klebsiella pneumoniae strain TRqt-44	99.6	98.3	Good	WGS	573	5550911	5504	57.36	Klebsiella pneumoniae	573;570;543;91347;1236;1224;2;131567;1	super kingdom.Bacteria;phylum.Proteobacteria;class.Gammaproteobacteria;order.Enterobacterales;family.Enterobacteriaceae;genus.Klebsiella;species.Klebsiella_pneumoniae	100.0	0.12	5544258	5497	991.4762263949477	yes	yes	yes	yes
573.15345	Klebsiella pneumoniae strain CF126	99.5	98	Good	WGS	573	5417204	5348	57.21	Klebsiella pneumoniae	573;570;543;91347;1236;1224;2;131567;1	super kingdom.Bacteria;phylum.Proteobacteria;class.Gammaproteobacteria;order.Enterobacterales;family.Enterobacteriaceae;genus.Klebsiella;species.Klebsiella_pneumoniae	100.0	0.08	5412874	5344	987.2758907744758	yes	yes	yes	yes
573.15346	Klebsiella pneumoniae strain CF127	99.5	98.1	Good	WGS	573	5393546	5311	57.23	Klebsiella pneumoniae	573;570;543;91347;1236;1224;2;131567;1	super kingdom.Bacteria;phylum.Proteobacteria;class.Gammaproteobacteria;order.Enterobacterales;family.Enterobacteriaceae;genus.Klebsiella;species.Klebsiella_pneumoniae	100.0	0.08	5389235	5307	984.7408769519236	yes	yes	yes	yes
573.15347	Klebsiella pneumoniae strain CF969	99.5	98	Good	WGS	573	5417729	5350	57.21	Klebsiella pneumoniae	573;570;543;91347;1236;1224;2;131567;1	super kingdom.Bacteria;phylum.Proteobacteria;class.Gammaproteobacteria;order.Enterobacterales;family.Enterobacteriaceae;genus.Klebsiella;species.Klebsiella_pneumoniae	100.0	0.08	5413398	5346	987.5497792698782	yes	yes	yes	yes
573.15348	Klebsiella pneumoniae strain CF917	99.5	98.1	Good	WGS	573	5417234	5343	57.2	Klebsiella pneumoniae	573;570;543;91347;1236;1224;2;131567;1	super kingdom.Bacteria;phylum.Proteobacteria;class.Gammaproteobacteria;order.Enterobacterales;family.Enterobacteriaceae;genus.Klebsiella;species.Klebsiella_pneumoniae	100.0	0.08	5412904	5339	986.3467004033325	yes	yes	yes	yes
573.15349	Klebsiella pneumoniae strain CF125	99.5	97.9	Good	WGS	573	5387139	5293	57.23	Klebsiella pneumoniae	573;570;543;91347;1236;1224;2;131567;1	super kingdom.Bacteria;phylum.Proteobacteria;class.Gammaproteobacteria;order.Enterobacterales;family.Enterobacteriaceae;genus.Klebsiella;species.Klebsiella_pneumoniae	100.0	0.08	5382833	5289	982.5681012210486	yes	yes	yes	yes
573.15350	Klebsiella pneumoniae strain CF124	99.5	98.1	Good	WGS	573	5417792	5346	57.21	Klebsiella pneumoniae	573;570;543;91347;1236;1224;2;131567;1	super kingdom.Bacteria;phylum.Proteobacteria;class.Gammaproteobacteria;order.Enterobacterales;family.Enterobacteriaceae;genus.Klebsiella;species.Klebsiella_pneumoniae	100.0	0.04	5415626	5344	986.7741974796634	yes	yes	yes	yes
573.15351	Klebsiella pneumoniae strain TR231-m	99.6	98.2	Good	WGS	573	5715001	5703	57.16	Klebsiella pneumoniae	573;570;543;91347;1236;1224;2;131567;1	super kingdom.Bacteria;phylum.Proteobacteria;class.Gammaproteobacteria;order.Enterobacterales;family.Enterobacteriaceae;genus.Klebsiella;species.Klebsiella_pneumoniae	100.0	0.17	5705302	5693	997.8437600673899	yes	yes	yes	yes
573.15352	Klebsiella pneumoniae strain CF934	99.5	98	Good	WGS	573	5402596	5321	57.23	Klebsiella pneumoniae	573;570;543;91347;1236;1224;2;131567;1	super kingdom.Bacteria;phylum.Proteobacteria;class.Gammaproteobacteria;order.Enterobacterales;family.Enterobacteriaceae;genus.Klebsiella;species.Klebsiella_pneumoniae	100.0	0.08	5398277	5317	984.9438996924389	yes	yes	yes	yes
573.15353	Klebsiella pneumoniae strain CF987	99.5	98.1	Good	WGS	573	5455585	5399	57.17	Klebsiella pneumoniae	573;570;543;91347;1236;1224;2;131567;1	super kingdom.Bacteria;phylum.Proteobacteria;class.Gammaproteobacteria;order.Enterobacterales;family.Enterobacteriaceae;genus.Klebsiella;species.Klebsiella_pneumoniae	100.0	0.08	5451224	5395	989.6859861198146	yes	yes	yes	yes
573.15354	Klebsiella pneumoniae strain A1732	99.5	97.9	Good	WGS	573	5361935	5295	57.44	Klebsiella pneumoniae	573;570;543;91347;1236;1224;2;131567;1	super kingdom.Bacteria;phylum.Proteobacteria;class.Gammaproteobacteria;order.Enterobacterales;family.Enterobacteriaceae;genus.Klebsiella;species.Klebsiella_pneumoniae	99.4	0.27	5379688	5313	987.6037420757486	yes	yes	yes	yes
573.15355	Klebsiella pneumoniae strain CF10728	99.5	98	Good	WGS	573	5406254	5328	57.23	Klebsiella pneumoniae	573;570;543;91347;1236;1224;2;131567;1	super kingdom.Bacteria;phylum.Proteobacteria;class.Gammaproteobacteria;order.Enterobacterales;family.Enterobacteriaceae;genus.Klebsiella;species.Klebsiella_pneumoniae	100.0	0.08	5401932	5324	985.5733096973453	yes	yes	yes	yes
573.15356	Klebsiella pneumoniae strain A1502	99.6	98.2	Good	WGS	573	5352084	5301	57.44	Klebsiella pneumoniae	573;570;543;91347;1236;1224;2;131567;1	super kingdom.Bacteria;phylum.Proteobacteria;class.Gammaproteobacteria;order.Enterobacterales;family.Enterobacteriaceae;genus.Klebsiella;species.Klebsiella_pneumoniae	99.11	0.27	5385474	5334	990.4420669378405	yes	yes	yes	yes
573.15357	Klebsiella pneumoniae strain A1674	99.5	97.9	Good	WGS	573	5701782	5753	57.23	Klebsiella pneumoniae	573;570;543;91347;1236;1224;2;131567;1	super kingdom.Bacteria;phylum.Proteobacteria;class.Gammaproteobacteria;order.Enterobacterales;family.Enterobacteriaceae;genus.Klebsiella;species.Klebsiella_pneumoniae	100.0	0.27	5686429	5738	1009.0691363595678	yes	yes	yes	yes
573.15358	Klebsiella pneumoniae strain A1771	99.6	97.9	Good	WGS	573	5712512	5757	56.81	Klebsiella pneumoniae	573;570;543;91347;1236;1224;2;131567;1	super kingdom.Bacteria;phylum.Proteobacteria;class.Gammaproteobacteria;order.Enterobacterales;family.Enterobacteriaceae;genus.Klebsiella;species.Klebsiella_pneumoniae	99.6	0.47	5708516	5753	1007.7925681560671	yes	yes	yes	yes
573.15359	Klebsiella pneumoniae strain A1760	99.6	97.6	Good	WGS	573	5558035	5610	57.29	Klebsiella pneumoniae	573;570;543;91347;1236;1224;2;131567;1	super kingdom.Bacteria;phylum.Proteobacteria;class.Gammaproteobacteria;order.Enterobacterales;family.Enterobacteriaceae;genus.Klebsiella;species.Klebsiella_pneumoniae	99.36	0.51	5565270	5617	1009.2951465068181	yes	yes	yes	yes
573.15360	Klebsiella pneumoniae strain INF249	99.6	98.3	Good	Complete	573	5676465	5760	57.11	Klebsiella pneumoniae	573;570;543;91347;1236;1224;2;131567;1	super kingdom.Bacteria;phylum.Proteobacteria;class.Gammaproteobacteria;order.Enterobacterales;family.Enterobacteriaceae;genus.Klebsiella;species.Klebsiella_pneumoniae	100.0	1.5	5592576	5675	1014.7381099514786	yes	yes	yes	yes
573.15361	Klebsiella pneumoniae strain INF322	99.6	98.3	Good	Complete	573	5684599	5752	57.1	Klebsiella pneumoniae	573;570;543;91347;1236;1224;2;131567;1	super kingdom.Bacteria;phylum.Proteobacteria;class.Gammaproteobacteria;order.Enterobacterales;family.Enterobacteriaceae;genus.Klebsiella;species.Klebsiella_pneumoniae	100.0	1.5	5600590	5667	1011.8576792802188	yes	yes	yes	yes
573.15362	Klebsiella pneumoniae strain KSB1_7E	99.6	98.4	Good	Complete	573	5448674	5428	57.05	Klebsiella pneumoniae	573;570;543;91347;1236;1224;2;131567;1	super kingdom.Bacteria;phylum.Proteobacteria;class.Gammaproteobacteria;order.Enterobacterales;family.Enterobacteriaceae;genus.Klebsiella;species.Klebsiella_pneumoniae	100.0	0.44	5424805	5404	996.1648391048157	yes	yes	yes	yes
573.15363	Klebsiella pneumoniae strain DS32358_14	98.8	97.4	Good	WGS	573	5749689	6029	57.15	Klebsiella pneumoniae	573;570;543;91347;1236;1224;2;131567;1	super kingdom.Bacteria;phylum.Proteobacteria;class.Gammaproteobacteria;order.Enterobacterales;family.Enterobacteriaceae;genus.Klebsiella;species.Klebsiella_pneumoniae	99.94	0.81	5706887	5984	1048.5576462263928	yes	yes	yes	yes
573.15364	Klebsiella pneumoniae strain INF278	99.6	97.7	Good	Complete	573	5731216	5887	57.06	Klebsiella pneumoniae	573;570;543;91347;1236;1224;2;131567;1	super kingdom.Bacteria;phylum.Proteobacteria;class.Gammaproteobacteria;order.Enterobacterales;family.Enterobacteriaceae;genus.Klebsiella;species.Klebsiella_pneumoniae	100.0	0.39	5708951	5864	1027.1589298979795	yes	yes	yes	yes
573.15365	Klebsiella pneumoniae strain QS17-0161	99.7	97.9	Good	Complete	573	5717053	5776	56.94	Klebsiella pneumoniae	573;570;543;91347;1236;1224;2;131567;1	super kingdom.Bacteria;phylum.Proteobacteria;class.Gammaproteobacteria;order.Enterobacterales;family.Enterobacteriaceae;genus.Klebsiella;species.Klebsiella_pneumoniae	100.0	0.78	5672805	5731	1010.2585934119012	yes	yes	yes	yes
573.15366	Klebsiella pneumoniae strain INF042	99.7	98.6	Good	Complete	573	5519452	5594	57.27	Klebsiella pneumoniae	573;570;543;91347;1236;1224;2;131567;1	super kingdom.Bacteria;phylum.Proteobacteria;class.Gammaproteobacteria;order.Enterobacterales;family.Enterobacteriaceae;genus.Klebsiella;species.Klebsiella_pneumoniae	100.0	0.33	5501298	5576	1013.5789771795676	yes	yes	yes	yes
573.15367	Klebsiella pneumoniae strain KSB2_1B	99.3	97.6	Good	Complete	573	6025713	6164	56.65	Klebsiella pneumoniae	573;570;543;91347;1236;1224;2;131567;1	super kingdom.Bacteria;phylum.Proteobacteria;class.Gammaproteobacteria;order.Enterobacterales;family.Enterobacteriaceae;genus.Klebsiella;species.Klebsiella_pneumoniae	100.0	1.92	5912199	6048	1022.9696260223988	yes	yes	yes	yes
573.15368	Klebsiella pneumoniae strain KSB1_10J	99.6	98.4	Good	Complete	573	5677989	5708	56.86	Klebsiella pneumoniae	573;570;543;91347;1236;1224;2;131567;1	super kingdom.Bacteria;phylum.Proteobacteria;class.Gammaproteobacteria;order.Enterobacterales;family.Enterobacteriaceae;genus.Klebsiella;species.Klebsiella_pneumoniae	100.0	0.88	5628459	5658	1005.2485058521347	yes	yes	yes	yes
573.15369	Klebsiella pneumoniae strain INF158	99.6	97.7	Good	Complete	573	5768996	5941	57.06	Klebsiella pneumoniae	573;570;543;91347;1236;1224;2;131567;1	super kingdom.Bacteria;phylum.Proteobacteria;class.Gammaproteobacteria;order.Enterobacterales;family.Enterobacteriaceae;genus.Klebsiella;species.Klebsiella_pneumoniae	100.0	0.39	5746584	5918	1029.829199399156	yes	yes	yes	yes
573.15370	Klebsiella pneumoniae strain INF157	99.6	97.7	Good	Complete	573	5768986	5934	57.06	Klebsiella pneumoniae	573;570;543;91347;1236;1224;2;131567;1	super kingdom.Bacteria;phylum.Proteobacteria;class.Gammaproteobacteria;order.Enterobacterales;family.Enterobacteriaceae;genus.Klebsiella;species.Klebsiella_pneumoniae	100.0	0.39	5746574	5911	1028.6128743839374	yes	yes	yes	yes
573.15371	Klebsiella pneumoniae strain KSB1_9D	99.6	98	Good	Complete	573	5702263	5864	57.12	Klebsiella pneumoniae	573;570;543;91347;1236;1224;2;131567;1	super kingdom.Bacteria;phylum.Proteobacteria;class.Gammaproteobacteria;order.Enterobacterales;family.Enterobacteriaceae;genus.Klebsiella;species.Klebsiella_pneumoniae	100.0	0.39	5680111	5841	1028.3249746351787	yes	yes	yes	yes
573.15372	Klebsiella pneumoniae strain INF059	99.7	98.6	Good	Complete	573	5519452	5591	57.27	Klebsiella pneumoniae	573;570;543;91347;1236;1224;2;131567;1	super kingdom.Bacteria;phylum.Proteobacteria;class.Gammaproteobacteria;order.Enterobacterales;family.Enterobacteriaceae;genus.Klebsiella;species.Klebsiella_pneumoniae	100.0	0.33	5501298	5573	1013.0336513310132	yes	yes	yes	yes
573.15373	Klebsiella pneumoniae strain KSB1_7J	99.7	98.6	Good	Complete	573	5354543	5379	57.12	Klebsiella pneumoniae	573;570;543;91347;1236;1224;2;131567;1	super kingdom.Bacteria;phylum.Proteobacteria;class.Gammaproteobacteria;order.Enterobacterales;family.Enterobacteriaceae;genus.Klebsiella;species.Klebsiella_pneumoniae	100.0	0.14	5347057	5371	1004.4777903059571	yes	yes	yes	yes
573.15374	Klebsiella pneumoniae strain INF163	99.6	97.7	Good	Complete	573	5736111	5904	57.06	Klebsiella pneumoniae	573;570;543;91347;1236;1224;2;131567;1	super kingdom.Bacteria;phylum.Proteobacteria;class.Gammaproteobacteria;order.Enterobacterales;family.Enterobacteriaceae;genus.Klebsiella;species.Klebsiella_pneumoniae	100.0	0.39	5713827	5881	1029.257623655739	yes	yes	yes	yes
573.15375	Klebsiella pneumoniae strain INF164	99.6	97.7	Good	Complete	573	5766429	5939	57.05	Klebsiella pneumoniae	573;570;543;91347;1236;1224;2;131567;1	super kingdom.Bacteria;phylum.Proteobacteria;class.Gammaproteobacteria;order.Enterobacterales;family.Enterobacteriaceae;genus.Klebsiella;species.Klebsiella_pneumoniae	100.0	0.39	5744027	5916	1029.9394484044033	yes	yes	yes	yes
573.15376	Klebsiella pneumoniae strain INF274	99.6	97.7	Good	Complete	573	5732200	5894	57.06	Klebsiella pneumoniae	573;570;543;91347;1236;1224;2;131567;1	super kingdom.Bacteria;phylum.Proteobacteria;class.Gammaproteobacteria;order.Enterobacterales;family.Enterobacteriaceae;genus.Klebsiella;species.Klebsiella_pneumoniae	100.0	0.39	5709931	5871	1028.2085720475432	yes	yes	yes	yes
573.15377	Klebsiella pneumoniae strain KSB1_4E	99.8	98.5	Good	Complete	573	5698065	5729	56.85	Klebsiella pneumoniae	573;570;543;91347;1236;1224;2;131567;1	super kingdom.Bacteria;phylum.Proteobacteria;class.Gammaproteobacteria;order.Enterobacterales;family.Enterobacteriaceae;genus.Klebsiella;species.Klebsiella_pneumoniae	100.0	0.88	5648359	5679	1005.4247614218572	yes	yes	yes	yes
573.15378	Klebsiella pneumoniae strain LKP723703-1	99.8	98.2	Good	WGS	573	5545626	5707	57.26	Klebsiella pneumoniae	573;570;543;91347;1236;1224;2;131567;1	super kingdom.Bacteria;phylum.Proteobacteria;class.Gammaproteobacteria;order.Enterobacterales;family.Enterobacteriaceae;genus.Klebsiella;species.Klebsiella_pneumoniae	100.0	0.09	5540639	5702	1029.123175142795	yes	yes	yes	yes
573.15379	Klebsiella pneumoniae strain P1428	99.6	97	Good	Complete	573	5633290	5582	57.13	Klebsiella pneumoniae	573;570;543;91347;1236;1224;2;131567;1	super kingdom.Bacteria;phylum.Proteobacteria;class.Gammaproteobacteria;order.Enterobacterales;family.Enterobacteriaceae;genus.Klebsiella;species.Klebsiella_pneumoniae	99.79	1.18	5579172	5528	990.8280296789559	yes	yes	yes	yes
573.15381	Klebsiella pneumoniae strain AUH-KIMP209	99.6	97.8	Good	WGS	573	5542633	5515	57.16	Klebsiella pneumoniae	573;570;543;91347;1236;1224;2;131567;1	super kingdom.Bacteria;phylum.Proteobacteria;class.Gammaproteobacteria;order.Enterobacterales;family.Enterobacteriaceae;genus.Klebsiella;species.Klebsiella_pneumoniae	100.0	0.81	5498098	5471	995.0713865049332	yes	yes	yes	yes
573.15382	Klebsiella pneumoniae strain AUH-KIMP184	99.4	98.2	Good	WGS	573	5703699	5724	56.97	Klebsiella pneumoniae	573;570;543;91347;1236;1224;2;131567;1	super kingdom.Bacteria;phylum.Proteobacteria;class.Gammaproteobacteria;order.Enterobacterales;family.Enterobacteriaceae;genus.Klebsiella;species.Klebsiella_pneumoniae	100.0	0.78	5659554	5680	1003.6126521630503	yes	yes	yes	yes
573.15383	Klebsiella pneumoniae strain AUH-KIMP300	99.6	97.7	Good	WGS	573	5725829	5751	57.02	Klebsiella pneumoniae	573;570;543;91347;1236;1224;2;131567;1	super kingdom.Bacteria;phylum.Proteobacteria;class.Gammaproteobacteria;order.Enterobacterales;family.Enterobacteriaceae;genus.Klebsiella;species.Klebsiella_pneumoniae	100.0	0.99	5669699	5695	1004.4624943934414	yes	yes	yes	yes
573.15384	Klebsiella pneumoniae strain AUH-KIMP196	99.6	97.7	Good	WGS	573	5673897	5605	56.96	Klebsiella pneumoniae	573;570;543;91347;1236;1224;2;131567;1	super kingdom.Bacteria;phylum.Proteobacteria;class.Gammaproteobacteria;order.Enterobacterales;family.Enterobacteriaceae;genus.Klebsiella;species.Klebsiella_pneumoniae	100.0	0.86	5625518	5557	987.8201438516417	yes	yes	yes	yes
573.15385	Klebsiella pneumoniae strain AUH-KIMP192	99.3	97.4	Good	WGS	573	5551545	5532	57.19	Klebsiella pneumoniae	573;570;543;91347;1236;1224;2;131567;1	super kingdom.Bacteria;phylum.Proteobacteria;class.Gammaproteobacteria;order.Enterobacterales;family.Enterobacteriaceae;genus.Klebsiella;species.Klebsiella_pneumoniae	100.0	0.58	5519532	5500	996.4612941821879	yes	yes	yes	yes
573.15386	Klebsiella pneumoniae strain AUH-KIMP198	99.6	98.3	Good	WGS	573	5176616	5056	57.62	Klebsiella pneumoniae	573;570;543;91347;1236;1224;2;131567;1	super kingdom.Bacteria;phylum.Proteobacteria;class.Gammaproteobacteria;order.Enterobacterales;family.Enterobacteriaceae;genus.Klebsiella;species.Klebsiella_pneumoniae	100.0	0.33	5159589	5039	976.6281771668246	yes	yes	yes	yes
573.15387	Klebsiella pneumoniae strain AUH-KIMP198	99.6	98.2	Good	WGS	573	5440365	5377	57.2	Klebsiella pneumoniae	573;570;543;91347;1236;1224;2;131567;1	super kingdom.Bacteria;phylum.Proteobacteria;class.Gammaproteobacteria;order.Enterobacterales;family.Enterobacteriaceae;genus.Klebsiella;species.Klebsiella_pneumoniae	100.0	0.2	5429506	5366	988.303539953727	yes	yes	yes	yes
573.15388	Klebsiella pneumoniae strain AUH-KIMP204	99.5	97.7	Good	WGS	573	5407419	5356	57.23	Klebsiella pneumoniae	573;570;543;91347;1236;1224;2;131567;1	super kingdom.Bacteria;phylum.Proteobacteria;class.Gammaproteobacteria;order.Enterobacterales;family.Enterobacteriaceae;genus.Klebsiella;species.Klebsiella_pneumoniae	100.0	0.74	5367698	5317	990.5549827877797	yes	yes	yes	yes
573.15389	Klebsiella pneumoniae strain AUH-KIMP215	99.5	98	Good	WGS	573	5425975	5314	57.37	Klebsiella pneumoniae	573;570;543;91347;1236;1224;2;131567;1	super kingdom.Bacteria;phylum.Proteobacteria;class.Gammaproteobacteria;order.Enterobacterales;family.Enterobacteriaceae;genus.Klebsiella;species.Klebsiella_pneumoniae	100.0	0.45	5401667	5290	979.327307662616	yes	yes	yes	yes
573.15390	Klebsiella pneumoniae strain AUH-KIMP217	99.3	97.6	Good	WGS	573	5546348	5547	57.29	Klebsiella pneumoniae	573;570;543;91347;1236;1224;2;131567;1	super kingdom.Bacteria;phylum.Proteobacteria;class.Gammaproteobacteria;order.Enterobacterales;family.Enterobacteriaceae;genus.Klebsiella;species.Klebsiella_pneumoniae	99.91	0.48	5524801	5525	1000.0360193968977	yes	yes	yes	yes
573.15391	Klebsiella pneumoniae strain AUH-KIMP447	99.5	97.9	Good	WGS	573	5566232	5455	57.21	Klebsiella pneumoniae	573;570;543;91347;1236;1224;2;131567;1	super kingdom.Bacteria;phylum.Proteobacteria;class.Gammaproteobacteria;order.Enterobacterales;family.Enterobacteriaceae;genus.Klebsiella;species.Klebsiella_pneumoniae	100.0	0.28	5550690	5440	980.0583350898717	yes	yes	yes	yes
573.15392	Klebsiella pneumoniae strain AUH-KIMP444	99.5	97.7	Good	WGS	573	5411006	5309	57.36	Klebsiella pneumoniae	573;570;543;91347;1236;1224;2;131567;1	super kingdom.Bacteria;phylum.Proteobacteria;class.Gammaproteobacteria;order.Enterobacterales;family.Enterobacteriaceae;genus.Klebsiella;species.Klebsiella_pneumoniae	100.0	0.3	5394822	5293	981.1259759821547	yes	yes	yes	yes
573.15393	Klebsiella pneumoniae strain AUH-KIMP223	99.2	97.9	Good	WGS	573	5359398	5253	57.34	Klebsiella pneumoniae	573;570;543;91347;1236;1224;2;131567;1	super kingdom.Bacteria;phylum.Proteobacteria;class.Gammaproteobacteria;order.Enterobacterales;family.Enterobacteriaceae;genus.Klebsiella;species.Klebsiella_pneumoniae	100.0	0.04	5357255	5251	980.1661485219576	yes	yes	yes	yes
573.15394	Klebsiella pneumoniae strain AUH-KIMP328	99.6	98.2	Good	WGS	573	5393493	5294	57.36	Klebsiella pneumoniae	573;570;543;91347;1236;1224;2;131567;1	super kingdom.Bacteria;phylum.Proteobacteria;class.Gammaproteobacteria;order.Enterobacterales;family.Enterobacteriaceae;genus.Klebsiella;species.Klebsiella_pneumoniae	100.0	0.78	5351749	5253	981.548275152665	yes	yes	yes	yes
573.15395	Klebsiella pneumoniae strain AUH-KIMP407	99.3	97.2	Good	WGS	573	5388988	5280	57.26	Klebsiella pneumoniae	573;570;543;91347;1236;1224;2;131567;1	super kingdom.Bacteria;phylum.Proteobacteria;class.Gammaproteobacteria;order.Enterobacterales;family.Enterobacteriaceae;genus.Klebsiella;species.Klebsiella_pneumoniae	100.0	0.15	5380917	5272	979.7586545192947	yes	yes	yes	yes
573.15396	Klebsiella pneumoniae strain AUH-KIMP297B	99.5	97.9	Good	WGS	573	5507301	5485	57.14	Klebsiella pneumoniae	573;570;543;91347;1236;1224;2;131567;1	super kingdom.Bacteria;phylum.Proteobacteria;class.Gammaproteobacteria;order.Enterobacterales;family.Enterobacteriaceae;genus.Klebsiella;species.Klebsiella_pneumoniae	99.85	0.18	5505649	5483	995.8862252206779	yes	yes	yes	yes
573.15397	Klebsiella pneumoniae strain AUH-KIMP195	99.7	98.1	Good	WGS	573	5729787	5676	56.91	Klebsiella pneumoniae	573;570;543;91347;1236;1224;2;131567;1	super kingdom.Bacteria;phylum.Proteobacteria;class.Gammaproteobacteria;order.Enterobacterales;family.Enterobacteriaceae;genus.Klebsiella;species.Klebsiella_pneumoniae	100.0	0.48	5702415	5649	990.6329160539876	yes	yes	yes	yes
573.15398	Klebsiella pneumoniae strain AUH-KIMP460	99.6	97.4	Good	WGS	573	5653883	5573	56.99	Klebsiella pneumoniae	573;570;543;91347;1236;1224;2;131567;1	super kingdom.Bacteria;phylum.Proteobacteria;class.Gammaproteobacteria;order.Enterobacterales;family.Enterobacteriaceae;genus.Klebsiella;species.Klebsiella_pneumoniae	100.0	0.6	5620162	5540	985.736710080599	yes	yes	yes	yes
573.15399	Klebsiella pneumoniae strain AUH-KIMP461	99.6	97.9	Good	WGS	573	5598362	5625	57.21	Klebsiella pneumoniae	573;570;543;91347;1236;1224;2;131567;1	super kingdom.Bacteria;phylum.Proteobacteria;class.Gammaproteobacteria;order.Enterobacterales;family.Enterobacteriaceae;genus.Klebsiella;species.Klebsiella_pneumoniae	100.0	0.21	5586630	5613	1004.7201980442593	yes	yes	yes	yes
573.15400	Klebsiella pneumoniae strain AUH_IMP459	99.6	97.6	Good	WGS	573	5678797	5613	56.92	Klebsiella pneumoniae	573;570;543;91347;1236;1224;2;131567;1	super kingdom.Bacteria;phylum.Proteobacteria;class.Gammaproteobacteria;order.Enterobacterales;family.Enterobacteriaceae;genus.Klebsiella;species.Klebsiella_pneumoniae	100.0	0.53	5648858	5583	988.3413603245116	yes	yes	yes	yes
573.15401	Klebsiella pneumoniae strain AUH_IMP216	99.1	97.2	Good	WGS	573	5611837	5553	57.17	Klebsiella pneumoniae	573;570;543;91347;1236;1224;2;131567;1	super kingdom.Bacteria;phylum.Proteobacteria;class.Gammaproteobacteria;order.Enterobacterales;family.Enterobacteriaceae;genus.Klebsiella;species.Klebsiella_pneumoniae	100.0	0.37	5591150	5533	989.599635137673	yes	yes	yes	yes
573.15402	Klebsiella pneumoniae strain AUH_IMP485	99.6	98.2	Good	WGS	573	5522139	5442	57.23	Klebsiella pneumoniae	573;570;543;91347;1236;1224;2;131567;1	super kingdom.Bacteria;phylum.Proteobacteria;class.Gammaproteobacteria;order.Enterobacterales;family.Enterobacteriaceae;genus.Klebsiella;species.Klebsiella_pneumoniae	100.0	0.55	5491933	5412	985.445379614063	yes	yes	yes	yes
573.15403	Klebsiella pneumoniae strain AUH_IMP372	99.5	98.5	Good	WGS	573	5277710	5144	57.54	Klebsiella pneumoniae	573;570;543;91347;1236;1224;2;131567;1	super kingdom.Bacteria;phylum.Proteobacteria;class.Gammaproteobacteria;order.Enterobacterales;family.Enterobacteriaceae;genus.Klebsiella;species.Klebsiella_pneumoniae	100.0	0.04	5275600	5142	974.6758662521798	yes	yes	yes	yes
573.15404	Klebsiella pneumoniae strain PV13BC	99.5	97.7	Good	WGS	573	5529586	5446	57.25	Klebsiella pneumoniae	573;570;543;91347;1236;1224;2;131567;1	super kingdom.Bacteria;phylum.Proteobacteria;class.Gammaproteobacteria;order.Enterobacterales;family.Enterobacteriaceae;genus.Klebsiella;species.Klebsiella_pneumoniae	99.7	0.59	5513597	5430	984.8380286045572	yes	yes	yes	yes
573.15405	Klebsiella pneumoniae strain PV2BC	99.4	97.5	Good	WGS	573	5571568	5488	57.24	Klebsiella pneumoniae	573;570;543;91347;1236;1224;2;131567;1	super kingdom.Bacteria;phylum.Proteobacteria;class.Gammaproteobacteria;order.Enterobacterales;family.Enterobacteriaceae;genus.Klebsiella;species.Klebsiella_pneumoniae	99.69	0.78	5545504	5462	984.9420359267615	yes	yes	yes	yes
573.15406	Klebsiella pneumoniae strain PV1BC	99.3	97	Good	WGS	573	5487415	5442	57.25	Klebsiella pneumoniae	573;570;543;91347;1236;1224;2;131567;1	super kingdom.Bacteria;phylum.Proteobacteria;class.Gammaproteobacteria;order.Enterobacterales;family.Enterobacteriaceae;genus.Klebsiella;species.Klebsiella_pneumoniae	100.0	0.25	5473731	5428	991.6453694929473	yes	yes	yes	yes
573.15407	Klebsiella pneumoniae strain PV7BC	99.5	97.6	Good	WGS	573	5532628	5448	57.24	Klebsiella pneumoniae	573;570;543;91347;1236;1224;2;131567;1	super kingdom.Bacteria;phylum.Proteobacteria;class.Gammaproteobacteria;order.Enterobacterales;family.Enterobacteriaceae;genus.Klebsiella;species.Klebsiella_pneumoniae	99.7	0.33	5530969	5446	984.6375924363343	yes	yes	yes	yes
573.15432	Klebsiella pneumoniae strain 10315_6#1	99.6	98.2	Good	WGS	573	5334927	5233	57.41	Klebsiella pneumoniae	573;570;543;91347;1236;1224;2;131567;1	super kingdom.Bacteria;phylum.Proteobacteria;class.Gammaproteobacteria;order.Enterobacterales;family.Enterobacteriaceae;genus.Klebsiella;species.Klebsiella_pneumoniae	100.0	0.19	5324810	5223	980.880068960207	yes	yes	yes	yes
573.15433	Klebsiella pneumoniae strain 10315_6#10	99.4	98	Good	WGS	573	5464752	5322	57.32	Klebsiella pneumoniae	573;570;543;91347;1236;1224;2;131567;1	super kingdom.Bacteria;phylum.Proteobacteria;class.Gammaproteobacteria;order.Enterobacterales;family.Enterobacteriaceae;genus.Klebsiella;species.Klebsiella_pneumoniae	100.0	0.04	5462567	5320	973.9010981467138	yes	yes	yes	yes
573.15434	Klebsiella pneumoniae strain 10315_6#11	99.7	97.5	Good	WGS	573	5959331	5940	56.5	Klebsiella pneumoniae	573;570;543;91347;1236;1224;2;131567;1	super kingdom.Bacteria;phylum.Proteobacteria;class.Gammaproteobacteria;order.Enterobacterales;family.Enterobacteriaceae;genus.Klebsiella;species.Klebsiella_pneumoniae	100.0	1.58	5866638	5848	996.8230526580982	yes	yes	yes	yes
573.15435	Klebsiella pneumoniae strain 10315_6#17	99.6	97.4	Good	WGS	573	5873370	5818	56.59	Klebsiella pneumoniae	573;570;543;91347;1236;1224;2;131567;1	super kingdom.Bacteria;phylum.Proteobacteria;class.Gammaproteobacteria;order.Enterobacterales;family.Enterobacteriaceae;genus.Klebsiella;species.Klebsiella_pneumoniae	100.0	1.52	5785431	5731	990.5917121818583	yes	yes	yes	yes
573.15436	Klebsiella pneumoniae strain 10315_6#13	99.7	97.6	Good	WGS	573	5952052	5936	56.5	Klebsiella pneumoniae	573;570;543;91347;1236;1224;2;131567;1	super kingdom.Bacteria;phylum.Proteobacteria;class.Gammaproteobacteria;order.Enterobacterales;family.Enterobacteriaceae;genus.Klebsiella;species.Klebsiella_pneumoniae	100.0	1.35	5872770	5857	997.3147254191805	yes	yes	yes	yes
573.15438	Klebsiella pneumoniae strain 10315_6#19	99.5	97.3	Good	WGS	573	5871309	5832	56.59	Klebsiella pneumoniae	573;570;543;91347;1236;1224;2;131567;1	super kingdom.Bacteria;phylum.Proteobacteria;class.Gammaproteobacteria;order.Enterobacterales;family.Enterobacteriaceae;genus.Klebsiella;species.Klebsiella_pneumoniae	100.0	1.52	5783401	5745	993.3601353252178	yes	yes	yes	yes
573.15439	Klebsiella pneumoniae strain 10315_6#18	99.7	97.5	Good	WGS	573	5870682	5825	56.59	Klebsiella pneumoniae	573;570;543;91347;1236;1224;2;131567;1	super kingdom.Bacteria;phylum.Proteobacteria;class.Gammaproteobacteria;order.Enterobacterales;family.Enterobacteriaceae;genus.Klebsiella;species.Klebsiella_pneumoniae	100.0	1.46	5786203	5741	992.1877956926156	yes	yes	yes	yes
573.15440	Klebsiella pneumoniae strain 10315_6#2	99.6	97.5	Good	WGS	573	5866413	5817	56.59	Klebsiella pneumoniae	573;570;543;91347;1236;1224;2;131567;1	super kingdom.Bacteria;phylum.Proteobacteria;class.Gammaproteobacteria;order.Enterobacterales;family.Enterobacteriaceae;genus.Klebsiella;species.Klebsiella_pneumoniae	100.0	1.52	5778579	5730	991.5932619420796	yes	yes	yes	yes
573.15441	Klebsiella pneumoniae strain 10315_6#20	99.7	97.6	Good	WGS	573	5876807	5819	56.66	Klebsiella pneumoniae	573;570;543;91347;1236;1224;2;131567;1	super kingdom.Bacteria;phylum.Proteobacteria;class.Gammaproteobacteria;order.Enterobacterales;family.Enterobacteriaceae;genus.Klebsiella;species.Klebsiella_pneumoniae	100.0	1.54	5787677	5731	990.2072973319001	yes	yes	yes	yes
573.15442	Klebsiella pneumoniae strain 10315_6#22	99.6	98.1	Good	WGS	573	5469890	5438	57.17	Klebsiella pneumoniae	573;570;543;91347;1236;1224;2;131567;1	super kingdom.Bacteria;phylum.Proteobacteria;class.Gammaproteobacteria;order.Enterobacterales;family.Enterobacteriaceae;genus.Klebsiella;species.Klebsiella_pneumoniae	100.0	0.06	5466610	5435	994.2176229875554	yes	yes	yes	yes
573.15443	Klebsiella pneumoniae strain 10315_6#23	99.7	98.3	Good	WGS	573	5445811	5376	57.11	Klebsiella pneumoniae	573;570;543;91347;1236;1224;2;131567;1	super kingdom.Bacteria;phylum.Proteobacteria;class.Gammaproteobacteria;order.Enterobacterales;family.Enterobacteriaceae;genus.Klebsiella;species.Klebsiella_pneumoniae	100.0	0.04	5443634	5374	987.2081774785005	yes	yes	yes	yes
573.15444	Klebsiella pneumoniae strain 10315_6#24	99.6	97.8	Good	WGS	573	5405709	5318	57.29	Klebsiella pneumoniae	573;570;543;91347;1236;1224;2;131567;1	super kingdom.Bacteria;phylum.Proteobacteria;class.Gammaproteobacteria;order.Enterobacterales;family.Enterobacteriaceae;genus.Klebsiella;species.Klebsiella_pneumoniae	100.0	0.58	5374537	5287	983.7126435263167	yes	yes	yes	yes
573.15445	Klebsiella pneumoniae strain 10315_6#27	99.6	97.8	Good	WGS	573	5366401	5226	57.36	Klebsiella pneumoniae	573;570;543;91347;1236;1224;2;131567;1	super kingdom.Bacteria;phylum.Proteobacteria;class.Gammaproteobacteria;order.Enterobacterales;family.Enterobacteriaceae;genus.Klebsiella;species.Klebsiella_pneumoniae	99.7	0.33	5364792	5224	973.7562984734543	yes	yes	yes	yes
573.15446	Klebsiella pneumoniae strain 10315_6#28	99.4	97.9	Good	WGS	573	5464373	5300	57.28	Klebsiella pneumoniae	573;570;543;91347;1236;1224;2;131567;1	super kingdom.Bacteria;phylum.Proteobacteria;class.Gammaproteobacteria;order.Enterobacterales;family.Enterobacteriaceae;genus.Klebsiella;species.Klebsiella_pneumoniae	100.0	0.07	5460551	5296	969.8654952586287	yes	yes	yes	yes
573.15447	Klebsiella pneumoniae strain 10315_6#29	99.6	98	Good	WGS	573	5538052	5410	57.18	Klebsiella pneumoniae	573;570;543;91347;1236;1224;2;131567;1	super kingdom.Bacteria;phylum.Proteobacteria;class.Gammaproteobacteria;order.Enterobacterales;family.Enterobacteriaceae;genus.Klebsiella;species.Klebsiella_pneumoniae	100.0	0.04	5535838	5408	976.9071999578022	yes	yes	yes	yes
573.15448	Klebsiella pneumoniae strain 10315_6#3	99.6	97.5	Good	WGS	573	5871799	5827	56.59	Klebsiella pneumoniae	573;570;543;91347;1236;1224;2;131567;1	super kingdom.Bacteria;phylum.Proteobacteria;class.Gammaproteobacteria;order.Enterobacterales;family.Enterobacteriaceae;genus.Klebsiella;species.Klebsiella_pneumoniae	100.0	1.52	5783884	5740	992.4127109049905	yes	yes	yes	yes
573.15449	Klebsiella pneumoniae strain 10315_6#31	99.6	97.9	Good	WGS	573	5396855	5304	57.34	Klebsiella pneumoniae	573;570;543;91347;1236;1224;2;131567;1	super kingdom.Bacteria;phylum.Proteobacteria;class.Gammaproteobacteria;order.Enterobacterales;family.Enterobacteriaceae;genus.Klebsiella;species.Klebsiella_pneumoniae	100.0	0.32	5379640	5287	982.7795168449933	yes	yes	yes	yes
573.15451	Klebsiella pneumoniae strain 10315_6#34	99.5	98.1	Good	WGS	573	5395705	5299	57.17	Klebsiella pneumoniae	573;570;543;91347;1236;1224;2;131567;1	super kingdom.Bacteria;phylum.Proteobacteria;class.Gammaproteobacteria;order.Enterobacterales;family.Enterobacteriaceae;genus.Klebsiella;species.Klebsiella_pneumoniae	100.0	0.04	5393548	5297	982.0993527822502	yes	yes	yes	yes
573.15452	Klebsiella pneumoniae strain 10315_6#38	99.5	98.4	Good	WGS	573	5349425	5288	57.41	Klebsiella pneumoniae	573;570;543;91347;1236;1224;2;131567;1	super kingdom.Bacteria;phylum.Proteobacteria;class.Gammaproteobacteria;order.Enterobacterales;family.Enterobacteriaceae;genus.Klebsiella;species.Klebsiella_pneumoniae	100.0	0.04	5347286	5286	988.5388587780792	yes	yes	yes	yes
573.15453	Klebsiella pneumoniae strain 10315_6#39	99.5	98	Good	WGS	573	5471374	5360	57.24	Klebsiella pneumoniae	573;570;543;91347;1236;1224;2;131567;1	super kingdom.Bacteria;phylum.Proteobacteria;class.Gammaproteobacteria;order.Enterobacterales;family.Enterobacteriaceae;genus.Klebsiella;species.Klebsiella_pneumoniae	100.0	0.53	5442529	5332	979.6916102789714	yes	yes	yes	yes
573.15455	Klebsiella pneumoniae strain 10315_6#41	99.6	97.9	Good	WGS	573	5375982	5249	57.35	Klebsiella pneumoniae	573;570;543;91347;1236;1224;2;131567;1	super kingdom.Bacteria;phylum.Proteobacteria;class.Gammaproteobacteria;order.Enterobacterales;family.Enterobacteriaceae;genus.Klebsiella;species.Klebsiella_pneumoniae	99.7	0.33	5374370	5247	976.3004780095156	yes	yes	yes	yes
573.15456	Klebsiella pneumoniae strain 10315_6#42	99.6	97.5	Good	WGS	573	5723601	5767	56.69	Klebsiella pneumoniae	573;570;543;91347;1236;1224;2;131567;1	super kingdom.Bacteria;phylum.Proteobacteria;class.Gammaproteobacteria;order.Enterobacterales;family.Enterobacteriaceae;genus.Klebsiella;species.Klebsiella_pneumoniae	100.0	0.04	5721312	5765	1007.6360107611681	yes	yes	yes	yes
573.15457	Klebsiella pneumoniae strain 10315_6#45	99.5	97.9	Good	WGS	573	5492671	5376	57.32	Klebsiella pneumoniae	573;570;543;91347;1236;1224;2;131567;1	super kingdom.Bacteria;phylum.Proteobacteria;class.Gammaproteobacteria;order.Enterobacterales;family.Enterobacteriaceae;genus.Klebsiella;species.Klebsiella_pneumoniae	100.0	0.04	5490475	5374	978.7859884618363	yes	yes	yes	yes
573.15458	Klebsiella pneumoniae strain 10315_6#49	99.2	97.9	Good	WGS	573	5393892	5274	57.29	Klebsiella pneumoniae	573;570;543;91347;1236;1224;2;131567;1	super kingdom.Bacteria;phylum.Proteobacteria;class.Gammaproteobacteria;order.Enterobacterales;family.Enterobacteriaceae;genus.Klebsiella;species.Klebsiella_pneumoniae	100.0	0.85	5348430	5230	977.8570533782811	yes	yes	yes	yes
573.15459	Klebsiella pneumoniae strain 10315_6#43	99.5	98.1	Good	WGS	573	5427390	5285	57.38	Klebsiella pneumoniae	573;570;543;91347;1236;1224;2;131567;1	super kingdom.Bacteria;phylum.Proteobacteria;class.Gammaproteobacteria;order.Enterobacterales;family.Enterobacteriaceae;genus.Klebsiella;species.Klebsiella_pneumoniae	100.0	0.04	5425220	5283	973.7853948779957	yes	yes	yes	yes
573.15460	Klebsiella pneumoniae strain 10315_6#44	99.5	97.6	Good	WGS	573	5524683	5510	57.06	Klebsiella pneumoniae	573;570;543;91347;1236;1224;2;131567;1	super kingdom.Bacteria;phylum.Proteobacteria;class.Gammaproteobacteria;order.Enterobacterales;family.Enterobacteriaceae;genus.Klebsiella;species.Klebsiella_pneumoniae	100.0	0.46	5499386	5485	997.38407160363	yes	yes	yes	yes
573.15461	Klebsiella pneumoniae strain 10315_6#5	99.6	97.5	Good	WGS	573	5870429	5820	56.59	Klebsiella pneumoniae	573;570;543;91347;1236;1224;2;131567;1	super kingdom.Bacteria;phylum.Proteobacteria;class.Gammaproteobacteria;order.Enterobacterales;family.Enterobacteriaceae;genus.Klebsiella;species.Klebsiella_pneumoniae	100.0	1.52	5782534	5733	991.4338592734605	yes	yes	yes	yes
573.15462	Klebsiella pneumoniae strain 10315_6#51	99.6	97.8	Good	WGS	573	5471113	5358	57.28	Klebsiella pneumoniae	573;570;543;91347;1236;1224;2;131567;1	super kingdom.Bacteria;phylum.Proteobacteria;class.Gammaproteobacteria;order.Enterobacterales;family.Enterobacteriaceae;genus.Klebsiella;species.Klebsiella_pneumoniae	99.7	0.78	5444977	5332	979.2511520250683	yes	yes	yes	yes
573.15463	Klebsiella pneumoniae strain 10315_6#52	99.6	98.2	Good	WGS	573	5416168	5337	57.31	Klebsiella pneumoniae	573;570;543;91347;1236;1224;2;131567;1	super kingdom.Bacteria;phylum.Proteobacteria;class.Gammaproteobacteria;order.Enterobacterales;family.Enterobacteriaceae;genus.Klebsiella;species.Klebsiella_pneumoniae	100.0	0.27	5401584	5323	985.4516749160987	yes	yes	yes	yes
573.15465	Klebsiella pneumoniae strain 10315_6#54	99.2	97.5	Good	WGS	573	5415188	5348	57.33	Klebsiella pneumoniae	573;570;543;91347;1236;1224;2;131567;1	super kingdom.Bacteria;phylum.Proteobacteria;class.Gammaproteobacteria;order.Enterobacterales;family.Enterobacteriaceae;genus.Klebsiella;species.Klebsiella_pneumoniae	100.0	0.79	5372743	5306	987.5774813721781	yes	yes	yes	yes
573.15466	Klebsiella pneumoniae strain 10315_6#57	99.7	97.6	Good	WGS	573	5950751	5933	56.5	Klebsiella pneumoniae	573;570;543;91347;1236;1224;2;131567;1	super kingdom.Bacteria;phylum.Proteobacteria;class.Gammaproteobacteria;order.Enterobacterales;family.Enterobacteriaceae;genus.Klebsiella;species.Klebsiella_pneumoniae	100.0	1.29	5874964	5857	996.942279135668	yes	yes	yes	yes
573.15467	Klebsiella pneumoniae strain 10315_6#6	99.7	97.5	Good	WGS	573	5870663	5821	56.59	Klebsiella pneumoniae	573;570;543;91347;1236;1224;2;131567;1	super kingdom.Bacteria;phylum.Proteobacteria;class.Gammaproteobacteria;order.Enterobacterales;family.Enterobacteriaceae;genus.Klebsiella;species.Klebsiella_pneumoniae	100.0	1.46	5786185	5737	991.4995804662311	yes	yes	yes	yes
573.15468	Klebsiella pneumoniae strain 10315_6#59	99.6	97.9	Good	WGS	573	5522693	5498	57.15	Klebsiella pneumoniae	573;570;543;91347;1236;1224;2;131567;1	super kingdom.Bacteria;phylum.Proteobacteria;class.Gammaproteobacteria;order.Enterobacterales;family.Enterobacteriaceae;genus.Klebsiella;species.Klebsiella_pneumoniae	100.0	0.06	5519381	5495	995.5826568232923	yes	yes	yes	yes
573.15469	Klebsiella pneumoniae strain 10315_6#58	99.7	97.5	Good	WGS	573	6575412	6884	55.74	Klebsiella pneumoniae	573;570;543;91347;1236;1224;2;131567;1	super kingdom.Bacteria;phylum.Proteobacteria;class.Gammaproteobacteria;order.Enterobacterales;family.Enterobacteriaceae;genus.Klebsiella;species.Klebsiella_pneumoniae	100.0	1.84	6456610	6760	1046.989054627738	yes	yes	yes	yes
573.15470	Klebsiella pneumoniae strain 10315_6#61	99.5	98	Good	WGS	573	5443930	5315	57.36	Klebsiella pneumoniae	573;570;543;91347;1236;1224;2;131567;1	super kingdom.Bacteria;phylum.Proteobacteria;class.Gammaproteobacteria;order.Enterobacterales;family.Enterobacteriaceae;genus.Klebsiella;species.Klebsiella_pneumoniae	100.0	0.15	5435776	5307	976.3095462359008	yes	yes	yes	yes
573.15471	Klebsiella pneumoniae strain 10315_6#60	99.3	98.2	Good	WGS	573	5375773	5335	57.28	Klebsiella pneumoniae	573;570;543;91347;1236;1224;2;131567;1	super kingdom.Bacteria;phylum.Proteobacteria;class.Gammaproteobacteria;order.Enterobacterales;family.Enterobacteriaceae;genus.Klebsiella;species.Klebsiella_pneumoniae	100.0	0.04	5373624	5333	992.44011118009	yes	yes	yes	yes
573.15472	Klebsiella pneumoniae strain 10315_6#62	99.6	98	Good	WGS	573	5619133	5530	57.09	Klebsiella pneumoniae	573;570;543;91347;1236;1224;2;131567;1	super kingdom.Bacteria;phylum.Proteobacteria;class.Gammaproteobacteria;order.Enterobacterales;family.Enterobacteriaceae;genus.Klebsiella;species.Klebsiella_pneumoniae	100.0	0.33	5600651	5512	984.1713043715812	yes	yes	yes	yes
573.15473	Klebsiella pneumoniae strain 10315_6#65	99.3	97.6	Good	WGS	573	5452383	5317	57.36	Klebsiella pneumoniae	573;570;543;91347;1236;1224;2;131567;1	super kingdom.Bacteria;phylum.Proteobacteria;class.Gammaproteobacteria;order.Enterobacterales;family.Enterobacteriaceae;genus.Klebsiella;species.Klebsiella_pneumoniae	100.0	1.26	5384538	5251	975.1997292989668	yes	yes	yes	yes
573.15474	Klebsiella pneumoniae strain 10315_6#66	99.5	97.9	Good	WGS	573	5509604	5385	57.14	Klebsiella pneumoniae	573;570;543;91347;1236;1224;2;131567;1	super kingdom.Bacteria;phylum.Proteobacteria;class.Gammaproteobacteria;order.Enterobacterales;family.Enterobacteriaceae;genus.Klebsiella;species.Klebsiella_pneumoniae	100.0	0.19	5499156	5375	977.4227172315169	yes	yes	yes	yes
573.15475	Klebsiella pneumoniae strain 10315_6#67	99.2	97.9	Good	WGS	573	5397520	5282	57.29	Klebsiella pneumoniae	573;570;543;91347;1236;1224;2;131567;1	super kingdom.Bacteria;phylum.Proteobacteria;class.Gammaproteobacteria;order.Enterobacterales;family.Enterobacteriaceae;genus.Klebsiella;species.Klebsiella_pneumoniae	100.0	0.85	5352028	5237	978.5075862831809	yes	yes	yes	yes
573.15476	Klebsiella pneumoniae strain 10315_6#68	99.2	97.9	Good	WGS	573	5397390	5292	57.29	Klebsiella pneumoniae	573;570;543;91347;1236;1224;2;131567;1	super kingdom.Bacteria;phylum.Proteobacteria;class.Gammaproteobacteria;order.Enterobacterales;family.Enterobacteriaceae;genus.Klebsiella;species.Klebsiella_pneumoniae	100.0	0.85	5351899	5247	980.3996674825142	yes	yes	yes	yes
573.15477	Klebsiella pneumoniae strain 10315_6#69	99.5	98.4	Good	WGS	573	5270222	5159	57.49	Klebsiella pneumoniae	573;570;543;91347;1236;1224;2;131567;1	super kingdom.Bacteria;phylum.Proteobacteria;class.Gammaproteobacteria;order.Enterobacterales;family.Enterobacteriaceae;genus.Klebsiella;species.Klebsiella_pneumoniae	100.0	0.33	5252887	5142	978.890275004964	yes	yes	yes	yes
573.15478	Klebsiella pneumoniae strain 10315_6#7	99.7	97.5	Good	WGS	573	5872847	5831	56.59	Klebsiella pneumoniae	573;570;543;91347;1236;1224;2;131567;1	super kingdom.Bacteria;phylum.Proteobacteria;class.Gammaproteobacteria;order.Enterobacterales;family.Enterobacteriaceae;genus.Klebsiella;species.Klebsiella_pneumoniae	100.0	1.52	5784916	5744	992.9271228830288	yes	yes	yes	yes
573.15479	Klebsiella pneumoniae strain 10315_6#70	99.3	97.5	Good	WGS	573	5612036	5660	56.84	Klebsiella pneumoniae	573;570;543;91347;1236;1224;2;131567;1	super kingdom.Bacteria;phylum.Proteobacteria;class.Gammaproteobacteria;order.Enterobacterales;family.Enterobacteriaceae;genus.Klebsiella;species.Klebsiella_pneumoniae	100.0	1.22	5544394	5592	1008.5863306251324	yes	yes	yes	yes
573.15480	Klebsiella pneumoniae strain 10315_6#71	99.2	97.9	Good	WGS	573	5395034	5284	57.29	Klebsiella pneumoniae	573;570;543;91347;1236;1224;2;131567;1	super kingdom.Bacteria;phylum.Proteobacteria;class.Gammaproteobacteria;order.Enterobacterales;family.Enterobacteriaceae;genus.Klebsiella;species.Klebsiella_pneumoniae	100.0	0.85	5349563	5239	979.3323305099875	yes	yes	yes	yes
573.15481	Klebsiella pneumoniae strain 10315_6#72	99.5	98.2	Good	WGS	573	5302932	5197	57.16	Klebsiella pneumoniae	573;570;543;91347;1236;1224;2;131567;1	super kingdom.Bacteria;phylum.Proteobacteria;class.Gammaproteobacteria;order.Enterobacterales;family.Enterobacteriaceae;genus.Klebsiella;species.Klebsiella_pneumoniae	100.0	0.33	5285490	5180	980.0415855483596	yes	yes	yes	yes
573.15482	Klebsiella pneumoniae strain 10315_6#73	99.6	97.9	Good	WGS	573	5465832	5356	57.17	Klebsiella pneumoniae	573;570;543;91347;1236;1224;2;131567;1	super kingdom.Bacteria;phylum.Proteobacteria;class.Gammaproteobacteria;order.Enterobacterales;family.Enterobacteriaceae;genus.Klebsiella;species.Klebsiella_pneumoniae	100.0	0.3	5449484	5340	979.9092904942926	yes	yes	yes	yes
573.15483	Klebsiella pneumoniae strain 10315_6#74	99.4	98.2	Good	WGS	573	5362327	5211	57.42	Klebsiella pneumoniae	573;570;543;91347;1236;1224;2;131567;1	super kingdom.Bacteria;phylum.Proteobacteria;class.Gammaproteobacteria;order.Enterobacterales;family.Enterobacteriaceae;genus.Klebsiella;species.Klebsiella_pneumoniae	100.0	0.04	5360183	5209	971.7951793810025	yes	yes	yes	yes
573.15484	Klebsiella pneumoniae strain 10315_6#75	99.2	97.9	Good	WGS	573	5397050	5291	57.29	Klebsiella pneumoniae	573;570;543;91347;1236;1224;2;131567;1	super kingdom.Bacteria;phylum.Proteobacteria;class.Gammaproteobacteria;order.Enterobacterales;family.Enterobacteriaceae;genus.Klebsiella;species.Klebsiella_pneumoniae	100.0	0.85	5351562	5246	980.2745441424391	yes	yes	yes	yes
573.15485	Klebsiella pneumoniae strain 10315_6#76	99.4	97.7	Good	WGS	573	5573845	5552	57.21	Klebsiella pneumoniae	573;570;543;91347;1236;1224;2;131567;1	super kingdom.Bacteria;phylum.Proteobacteria;class.Gammaproteobacteria;order.Enterobacterales;family.Enterobacteriaceae;genus.Klebsiella;species.Klebsiella_pneumoniae	100.0	0.54	5543908	5522	996.048274971374	yes	yes	yes	yes
573.15486	Klebsiella pneumoniae strain 10315_6#77	99.7	97.6	Good	WGS	573	5950909	5934	56.51	Klebsiella pneumoniae	573;570;543;91347;1236;1224;2;131567;1	super kingdom.Bacteria;phylum.Proteobacteria;class.Gammaproteobacteria;order.Enterobacterales;family.Enterobacteriaceae;genus.Klebsiella;species.Klebsiella_pneumoniae	100.0	1.29	5875120	5858	997.086016966462	yes	yes	yes	yes
573.15487	Klebsiella pneumoniae strain 10315_6#78	99.6	97.9	Good	WGS	573	5590984	5518	57.06	Klebsiella pneumoniae	573;570;543;91347;1236;1224;2;131567;1	super kingdom.Bacteria;phylum.Proteobacteria;class.Gammaproteobacteria;order.Enterobacterales;family.Enterobacteriaceae;genus.Klebsiella;species.Klebsiella_pneumoniae	100.0	0.4	5568709	5496	986.94329331987	yes	yes	yes	yes
573.15488	Klebsiella pneumoniae strain 10315_6#79	99.7	97.6	Good	WGS	573	5949319	5919	56.51	Klebsiella pneumoniae	573;570;543;91347;1236;1224;2;131567;1	super kingdom.Bacteria;phylum.Proteobacteria;class.Gammaproteobacteria;order.Enterobacterales;family.Enterobacteriaceae;genus.Klebsiella;species.Klebsiella_pneumoniae	100.0	1.35	5870073	5840	994.8768950573527	yes	yes	yes	yes
573.15489	Klebsiella pneumoniae strain 10315_6#8	99.6	97.3	Good	WGS	573	5868415	5818	56.59	Klebsiella pneumoniae	573;570;543;91347;1236;1224;2;131567;1	super kingdom.Bacteria;phylum.Proteobacteria;class.Gammaproteobacteria;order.Enterobacterales;family.Enterobacteriaceae;genus.Klebsiella;species.Klebsiella_pneumoniae	100.0	1.52	5780551	5731	991.4279797894699	yes	yes	yes	yes
573.15490	Klebsiella pneumoniae strain 10315_6#80	99.6	97.4	Good	WGS	573	5872866	5824	56.59	Klebsiella pneumoniae	573;570;543;91347;1236;1224;2;131567;1	super kingdom.Bacteria;phylum.Proteobacteria;class.Gammaproteobacteria;order.Enterobacterales;family.Enterobacteriaceae;genus.Klebsiella;species.Klebsiella_pneumoniae	100.0	1.52	5784935	5737	991.7138221950635	yes	yes	yes	yes
573.15491	Klebsiella pneumoniae strain 10315_6#82	99.7	97.7	Good	WGS	573	5842634	5783	56.58	Klebsiella pneumoniae	573;570;543;91347;1236;1224;2;131567;1	super kingdom.Bacteria;phylum.Proteobacteria;class.Gammaproteobacteria;order.Enterobacterales;family.Enterobacteriaceae;genus.Klebsiella;species.Klebsiella_pneumoniae	100.0	1.29	5768224	5709	989.732714956978	yes	yes	yes	yes
573.15493	Klebsiella pneumoniae strain 10315_6#87	99.2	97.9	Good	WGS	573	5398504	5285	57.29	Klebsiella pneumoniae	573;570;543;91347;1236;1224;2;131567;1	super kingdom.Bacteria;phylum.Proteobacteria;class.Gammaproteobacteria;order.Enterobacterales;family.Enterobacteriaceae;genus.Klebsiella;species.Klebsiella_pneumoniae	100.0	0.85	5353003	5240	978.8897932618383	yes	yes	yes	yes
573.15494	Klebsiella pneumoniae strain 10315_6#88	99.6	98.1	Good	WGS	573	5498958	5540	57.17	Klebsiella pneumoniae	573;570;543;91347;1236;1224;2;131567;1	super kingdom.Bacteria;phylum.Proteobacteria;class.Gammaproteobacteria;order.Enterobacterales;family.Enterobacteriaceae;genus.Klebsiella;species.Klebsiella_pneumoniae	100.0	0.07	5495111	5536	1007.4409779893437	yes	yes	yes	yes
573.15495	Klebsiella pneumoniae strain 10315_6#89	99.2	97.9	Good	WGS	573	5254964	5129	57.43	Klebsiella pneumoniae	573;570;543;91347;1236;1224;2;131567;1	super kingdom.Bacteria;phylum.Proteobacteria;class.Gammaproteobacteria;order.Enterobacterales;family.Enterobacteriaceae;genus.Klebsiella;species.Klebsiella_pneumoniae	100.0	0.83	5211707	5087	976.0717553768852	yes	yes	yes	yes
573.15496	Klebsiella pneumoniae strain 10315_6#9	99.7	97.6	Good	WGS	573	5868578	5820	56.59	Klebsiella pneumoniae	573;570;543;91347;1236;1224;2;131567;1	super kingdom.Bacteria;phylum.Proteobacteria;class.Gammaproteobacteria;order.Enterobacterales;family.Enterobacteriaceae;genus.Klebsiella;species.Klebsiella_pneumoniae	100.0	1.52	5780711	5733	991.7465169941898	yes	yes	yes	yes
573.15497	Klebsiella pneumoniae strain 10315_6#92	99.2	97.9	Good	WGS	573	5366977	5267	57.3	Klebsiella pneumoniae	573;570;543;91347;1236;1224;2;131567;1	super kingdom.Bacteria;phylum.Proteobacteria;class.Gammaproteobacteria;order.Enterobacterales;family.Enterobacteriaceae;genus.Klebsiella;species.Klebsiella_pneumoniae	100.0	0.85	5321742	5223	981.4455492205371	yes	yes	yes	yes
573.15498	Klebsiella pneumoniae strain 10315_6#93	99.2	97.9	Good	WGS	573	5396577	5294	57.29	Klebsiella pneumoniae	573;570;543;91347;1236;1224;2;131567;1	super kingdom.Bacteria;phylum.Proteobacteria;class.Gammaproteobacteria;order.Enterobacterales;family.Enterobacteriaceae;genus.Klebsiella;species.Klebsiella_pneumoniae	100.0	0.85	5351093	5249	980.921094064334	yes	yes	yes	yes
573.15499	Klebsiella pneumoniae strain 10315_6#95	99.2	97.9	Good	WGS	573	5396379	5283	57.3	Klebsiella pneumoniae	573;570;543;91347;1236;1224;2;131567;1	super kingdom.Bacteria;phylum.Proteobacteria;class.Gammaproteobacteria;order.Enterobacterales;family.Enterobacteriaceae;genus.Klebsiella;species.Klebsiella_pneumoniae	100.0	0.85	5350896	5238	978.9014774348071	yes	yes	yes	yes
573.15500	Klebsiella pneumoniae strain 10315_6#96	99.5	98.1	Good	WGS	573	5440885	5360	57.34	Klebsiella pneumoniae	573;570;543;91347;1236;1224;2;131567;1	super kingdom.Bacteria;phylum.Proteobacteria;class.Gammaproteobacteria;order.Enterobacterales;family.Enterobacteriaceae;genus.Klebsiella;species.Klebsiella_pneumoniae	100.0	0.04	5438710	5358	985.1600839169583	yes	yes	yes	yes
573.15501	Klebsiella pneumoniae strain 10356_5#76	99.2	97.9	Good	WGS	573	5397461	5284	57.3	Klebsiella pneumoniae	573;570;543;91347;1236;1224;2;131567;1	super kingdom.Bacteria;phylum.Proteobacteria;class.Gammaproteobacteria;order.Enterobacterales;family.Enterobacteriaceae;genus.Klebsiella;species.Klebsiella_pneumoniae	100.0	0.85	5351969	5239	978.8920675736351	yes	yes	yes	yes
573.15502	Klebsiella pneumoniae strain 10356_5#77	99.7	97.6	Good	WGS	573	5952135	5931	56.51	Klebsiella pneumoniae	573;570;543;91347;1236;1224;2;131567;1	super kingdom.Bacteria;phylum.Proteobacteria;class.Gammaproteobacteria;order.Enterobacterales;family.Enterobacteriaceae;genus.Klebsiella;species.Klebsiella_pneumoniae	100.0	1.35	5872852	5852	996.4494252536927	yes	yes	yes	yes
573.15503	Klebsiella pneumoniae strain 10356_5#78	99.2	97.9	Good	WGS	573	5368591	5269	57.3	Klebsiella pneumoniae	573;570;543;91347;1236;1224;2;131567;1	super kingdom.Bacteria;phylum.Proteobacteria;class.Gammaproteobacteria;order.Enterobacterales;family.Enterobacteriaceae;genus.Klebsiella;species.Klebsiella_pneumoniae	100.0	0.85	5323343	5225	981.526082388454	yes	yes	yes	yes
573.15504	Klebsiella pneumoniae strain 10356_5#79	99.5	98.1	Good	WGS	573	5355574	5276	57.37	Klebsiella pneumoniae	573;570;543;91347;1236;1224;2;131567;1	super kingdom.Bacteria;phylum.Proteobacteria;class.Gammaproteobacteria;order.Enterobacterales;family.Enterobacteriaceae;genus.Klebsiella;species.Klebsiella_pneumoniae	100.0	0.14	5348087	5269	985.2120954651637	yes	yes	yes	yes
573.15505	Klebsiella pneumoniae strain 10356_5#80	99.2	97.9	Good	WGS	573	5374868	5268	57.31	Klebsiella pneumoniae	573;570;543;91347;1236;1224;2;131567;1	super kingdom.Bacteria;phylum.Proteobacteria;class.Gammaproteobacteria;order.Enterobacterales;family.Enterobacteriaceae;genus.Klebsiella;species.Klebsiella_pneumoniae	100.0	0.85	5329567	5224	980.1921994788696	yes	yes	yes	yes
573.15506	Klebsiella pneumoniae strain 10356_5#81	99.4	97.7	Good	WGS	573	5450662	5332	57.27	Klebsiella pneumoniae	573;570;543;91347;1236;1224;2;131567;1	super kingdom.Bacteria;phylum.Proteobacteria;class.Gammaproteobacteria;order.Enterobacterales;family.Enterobacteriaceae;genus.Klebsiella;species.Klebsiella_pneumoniae	100.0	0.32	5433276	5315	978.2311813351649	yes	yes	yes	yes
573.15507	Klebsiella pneumoniae strain 10356_5#82	99.2	97.9	Good	WGS	573	5406023	5290	57.3	Klebsiella pneumoniae	573;570;543;91347;1236;1224;2;131567;1	super kingdom.Bacteria;phylum.Proteobacteria;class.Gammaproteobacteria;order.Enterobacterales;family.Enterobacteriaceae;genus.Klebsiella;species.Klebsiella_pneumoniae	100.0	0.85	5360459	5245	978.460986270019	yes	yes	yes	yes
573.15508	Klebsiella pneumoniae strain 10356_5#85	98.7	96.1	Good	WGS	573	5490574	5442	57.48	Klebsiella pneumoniae	573;570;543;91347;1236;1224;2;131567;1	super kingdom.Bacteria;phylum.Proteobacteria;class.Gammaproteobacteria;order.Enterobacterales;family.Enterobacteriaceae;genus.Klebsiella;species.Klebsiella_pneumoniae	100.0	2.08	5378697	5331	991.1322389047011	yes	yes	yes	yes
573.15509	Klebsiella pneumoniae strain 10356_5#86	99.5	97.5	Good	WGS	573	5596533	5553	57.04	Klebsiella pneumoniae	573;570;543;91347;1236;1224;2;131567;1	super kingdom.Bacteria;phylum.Proteobacteria;class.Gammaproteobacteria;order.Enterobacterales;family.Enterobacteriaceae;genus.Klebsiella;species.Klebsiella_pneumoniae	100.0	1.3	5524712	5482	992.2689182712148	yes	yes	yes	yes
573.15510	Klebsiella pneumoniae strain 10356_5#87	99.5	98	Good	WGS	573	5449385	5347	57.36	Klebsiella pneumoniae	573;570;543;91347;1236;1224;2;131567;1	super kingdom.Bacteria;phylum.Proteobacteria;class.Gammaproteobacteria;order.Enterobacterales;family.Enterobacteriaceae;genus.Klebsiella;species.Klebsiella_pneumoniae	100.0	0.39	5428215	5326	981.1696846937714	yes	yes	yes	yes
573.15511	Klebsiella pneumoniae strain INF025	99.1	97.5	Good	WGS	573	5331774	5259	57.39	Klebsiella pneumoniae	573;570;543;91347;1236;1224;2;131567;1	super kingdom.Bacteria;phylum.Proteobacteria;class.Gammaproteobacteria;order.Enterobacterales;family.Enterobacteriaceae;genus.Klebsiella;species.Klebsiella_pneumoniae	100.0	0.53	5303665	5231	986.2990969452256	yes	yes	yes	yes
573.15512	Klebsiella pneumoniae strain INF109	99.1	97.9	Good	WGS	573	5107323	4900	57.66	Klebsiella pneumoniae	573;570;543;91347;1236;1224;2;131567;1	super kingdom.Bacteria;phylum.Proteobacteria;class.Gammaproteobacteria;order.Enterobacterales;family.Enterobacteriaceae;genus.Klebsiella;species.Klebsiella_pneumoniae	100.0	0.04	5105281	4898	959.3987089055431	yes	yes	yes	yes
573.15513	Klebsiella pneumoniae strain INF052	99.6	98.1	Good	WGS	573	5293203	5204	57.52	Klebsiella pneumoniae	573;570;543;91347;1236;1224;2;131567;1	super kingdom.Bacteria;phylum.Proteobacteria;class.Gammaproteobacteria;order.Enterobacterales;family.Enterobacteriaceae;genus.Klebsiella;species.Klebsiella_pneumoniae	100.0	0.07	5289500	5200	983.0796861707155	yes	yes	yes	yes
573.15514	Klebsiella pneumoniae strain INF128	99.5	97.1	Good	WGS	573	5453292	5481	57.14	Klebsiella pneumoniae	573;570;543;91347;1236;1224;2;131567;1	super kingdom.Bacteria;phylum.Proteobacteria;class.Gammaproteobacteria;order.Enterobacterales;family.Enterobacteriaceae;genus.Klebsiella;species.Klebsiella_pneumoniae	100.0	0.75	5412697	5440	1005.0442505833968	yes	yes	yes	yes
573.15515	Klebsiella pneumoniae strain INF062	99.4	97.3	Good	WGS	573	5737059	5747	56.9	Klebsiella pneumoniae	573;570;543;91347;1236;1224;2;131567;1	super kingdom.Bacteria;phylum.Proteobacteria;class.Gammaproteobacteria;order.Enterobacterales;family.Enterobacteriaceae;genus.Klebsiella;species.Klebsiella_pneumoniae	100.0	0.51	5707948	5718	1001.7610531840866	yes	yes	yes	yes
573.15516	Klebsiella pneumoniae strain INF070	99.2	97.7	Good	WGS	573	5495080	5378	57.3	Klebsiella pneumoniae	573;570;543;91347;1236;1224;2;131567;1	super kingdom.Bacteria;phylum.Proteobacteria;class.Gammaproteobacteria;order.Enterobacterales;family.Enterobacteriaceae;genus.Klebsiella;species.Klebsiella_pneumoniae	100.0	0.84	5449306	5333	978.6567317012478	yes	yes	yes	yes
573.15517	Klebsiella pneumoniae strain INF150	99.6	98.7	Good	WGS	573	5251061	5101	57.58	Klebsiella pneumoniae	573;570;543;91347;1236;1224;2;131567;1	super kingdom.Bacteria;phylum.Proteobacteria;class.Gammaproteobacteria;order.Enterobacterales;family.Enterobacteriaceae;genus.Klebsiella;species.Klebsiella_pneumoniae	100.0	0.45	5227537	5078	971.3943679403895	yes	yes	yes	yes
573.15518	Klebsiella pneumoniae strain INF072	99.5	98.4	Good	WGS	573	5541981	5475	57.25	Klebsiella pneumoniae	573;570;543;91347;1236;1224;2;131567;1	super kingdom.Bacteria;phylum.Proteobacteria;class.Gammaproteobacteria;order.Enterobacterales;family.Enterobacteriaceae;genus.Klebsiella;species.Klebsiella_pneumoniae	100.0	0.63	5507285	5441	987.9641238831839	yes	yes	yes	yes
573.15519	Klebsiella pneumoniae strain INF073	99.2	97.4	Good	WGS	573	5366979	5240	57.4	Klebsiella pneumoniae	573;570;543;91347;1236;1224;2;131567;1	super kingdom.Bacteria;phylum.Proteobacteria;class.Gammaproteobacteria;order.Enterobacterales;family.Enterobacteriaceae;genus.Klebsiella;species.Klebsiella_pneumoniae	100.0	0.39	5346129	5220	976.4074155337441	yes	yes	yes	yes
573.15520	Klebsiella pneumoniae strain INF074	99.3	97.6	Good	WGS	573	5405294	5378	57.28	Klebsiella pneumoniae	573;570;543;91347;1236;1224;2;131567;1	super kingdom.Bacteria;phylum.Proteobacteria;class.Gammaproteobacteria;order.Enterobacterales;family.Enterobacteriaceae;genus.Klebsiella;species.Klebsiella_pneumoniae	100.0	0.04	5403133	5376	994.9782838956584	yes	yes	yes	yes
573.15521	Klebsiella pneumoniae strain INF168	99.3	97.7	Good	WGS	573	5496649	5366	57.14	Klebsiella pneumoniae	573;570;543;91347;1236;1224;2;131567;1	super kingdom.Bacteria;phylum.Proteobacteria;class.Gammaproteobacteria;order.Enterobacterales;family.Enterobacteriaceae;genus.Klebsiella;species.Klebsiella_pneumoniae	99.9	0.45	5477478	5347	976.1791831934331	yes	yes	yes	yes
573.15522	Klebsiella pneumoniae strain INF173	99.5	98.4	Good	WGS	573	5170447	5054	57.51	Klebsiella pneumoniae	573;570;543;91347;1236;1224;2;131567;1	super kingdom.Bacteria;phylum.Proteobacteria;class.Gammaproteobacteria;order.Enterobacterales;family.Enterobacteriaceae;genus.Klebsiella;species.Klebsiella_pneumoniae	100.0	0.04	5168380	5052	977.4823058676025	yes	yes	yes	yes
573.15523	Klebsiella pneumoniae strain INF092	99.6	98.1	Good	WGS	573	5521676	5520	57.08	Klebsiella pneumoniae	573;570;543;91347;1236;1224;2;131567;1	super kingdom.Bacteria;phylum.Proteobacteria;class.Gammaproteobacteria;order.Enterobacterales;family.Enterobacteriaceae;genus.Klebsiella;species.Klebsiella_pneumoniae	100.0	0.04	5519468	5518	999.7340323378993	yes	yes	yes	yes
573.15524	Klebsiella pneumoniae strain INF197	99.4	96.8	Good	WGS	573	5483378	5535	57.26	Klebsiella pneumoniae	573;570;543;91347;1236;1224;2;131567;1	super kingdom.Bacteria;phylum.Proteobacteria;class.Gammaproteobacteria;order.Enterobacterales;family.Enterobacteriaceae;genus.Klebsiella;species.Klebsiella_pneumoniae	99.7	1.18	5435545	5487	1009.4663920545227	yes	yes	yes	yes
573.15525	Klebsiella pneumoniae strain INF200	99.3	98.2	Good	WGS	573	5146308	5014	57.47	Klebsiella pneumoniae	573;570;543;91347;1236;1224;2;131567;1	super kingdom.Bacteria;phylum.Proteobacteria;class.Gammaproteobacteria;order.Enterobacterales;family.Enterobacteriaceae;genus.Klebsiella;species.Klebsiella_pneumoniae	100.0	0.07	5142708	5010	974.1949183192979	yes	yes	yes	yes
573.15526	Klebsiella pneumoniae strain INF204	99.3	97.3	Good	WGS	573	5462514	5420	56.88	Klebsiella pneumoniae	573;570;543;91347;1236;1224;2;131567;1	super kingdom.Bacteria;phylum.Proteobacteria;class.Gammaproteobacteria;order.Enterobacterales;family.Enterobacteriaceae;genus.Klebsiella;species.Klebsiella_pneumoniae	100.0	0.48	5436419	5394	992.1972533757976	yes	yes	yes	yes
573.15527	Klebsiella pneumoniae strain INF208	99.6	97.7	Good	WGS	573	5630182	5579	57.33	Klebsiella pneumoniae	573;570;543;91347;1236;1224;2;131567;1	super kingdom.Bacteria;phylum.Proteobacteria;class.Gammaproteobacteria;order.Enterobacterales;family.Enterobacteriaceae;genus.Klebsiella;species.Klebsiella_pneumoniae	100.0	0.9	5579962	5529	990.8669628932956	yes	yes	yes	yes
573.15528	Klebsiella pneumoniae strain INF209	99.7	97.4	Good	WGS	573	5583712	5587	57.09	Klebsiella pneumoniae	573;570;543;91347;1236;1224;2;131567;1	super kingdom.Bacteria;phylum.Proteobacteria;class.Gammaproteobacteria;order.Enterobacterales;family.Enterobacteriaceae;genus.Klebsiella;species.Klebsiella_pneumoniae	100.0	1.07	5524599	5528	1000.6156102913533	yes	yes	yes	yes
573.15529	Klebsiella pneumoniae strain INF212	99.6	97.3	Good	WGS	573	5468244	5456	57.18	Klebsiella pneumoniae	573;570;543;91347;1236;1224;2;131567;1	super kingdom.Bacteria;phylum.Proteobacteria;class.Gammaproteobacteria;order.Enterobacterales;family.Enterobacteriaceae;genus.Klebsiella;species.Klebsiella_pneumoniae	100.0	1.05	5411424	5399	997.7041163287149	yes	yes	yes	yes
573.15530	Klebsiella pneumoniae strain INF305	99.5	97.9	Good	WGS	573	6059292	6149	56.59	Klebsiella pneumoniae	573;570;543;91347;1236;1224;2;131567;1	super kingdom.Bacteria;phylum.Proteobacteria;class.Gammaproteobacteria;order.Enterobacterales;family.Enterobacteriaceae;genus.Klebsiella;species.Klebsiella_pneumoniae	100.0	1.35	5978581	6067	1014.7892953194076	yes	yes	yes	yes
573.15531	Klebsiella pneumoniae strain INF220	99.5	98.4	Good	WGS	573	5285808	5130	57.56	Klebsiella pneumoniae	573;570;543;91347;1236;1224;2;131567;1	super kingdom.Bacteria;phylum.Proteobacteria;class.Gammaproteobacteria;order.Enterobacterales;family.Enterobacteriaceae;genus.Klebsiella;species.Klebsiella_pneumoniae	100.0	0.04	5283695	5128	970.5329319727956	yes	yes	yes	yes
573.15532	Klebsiella pneumoniae strain INF235	99.3	97.3	Good	WGS	573	5463286	5414	56.87	Klebsiella pneumoniae	573;570;543;91347;1236;1224;2;131567;1	super kingdom.Bacteria;phylum.Proteobacteria;class.Gammaproteobacteria;order.Enterobacterales;family.Enterobacteriaceae;genus.Klebsiella;species.Klebsiella_pneumoniae	100.0	0.48	5437188	5388	990.9534119474993	yes	yes	yes	yes
573.15533	Klebsiella pneumoniae strain INF330	99.5	97.6	Good	WGS	573	5652263	5538	57.25	Klebsiella pneumoniae	573;570;543;91347;1236;1224;2;131567;1	super kingdom.Bacteria;phylum.Proteobacteria;class.Gammaproteobacteria;order.Enterobacterales;family.Enterobacteriaceae;genus.Klebsiella;species.Klebsiella_pneumoniae	100.0	0.63	5616877	5503	979.7259224298485	yes	yes	yes	yes
573.15534	Klebsiella pneumoniae strain INF238	99.7	98.1	Good	WGS	573	5545078	5431	57.43	Klebsiella pneumoniae	573;570;543;91347;1236;1224;2;131567;1	super kingdom.Bacteria;phylum.Proteobacteria;class.Gammaproteobacteria;order.Enterobacterales;family.Enterobacteriaceae;genus.Klebsiella;species.Klebsiella_pneumoniae	100.0	0.58	5513102	5400	979.4848707678544	yes	yes	yes	yes
573.15535	Klebsiella pneumoniae strain INF245	99.6	97.2	Good	WGS	573	5586800	5591	57.09	Klebsiella pneumoniae	573;570;543;91347;1236;1224;2;131567;1	super kingdom.Bacteria;phylum.Proteobacteria;class.Gammaproteobacteria;order.Enterobacterales;family.Enterobacteriaceae;genus.Klebsiella;species.Klebsiella_pneumoniae	100.0	1.07	5527654	5532	1000.7862286604769	yes	yes	yes	yes
573.15536	Klebsiella pneumoniae strain INF346	99.4	98.2	Good	WGS	573	5268124	5198	57.37	Klebsiella pneumoniae	573;570;543;91347;1236;1224;2;131567;1	super kingdom.Bacteria;phylum.Proteobacteria;class.Gammaproteobacteria;order.Enterobacterales;family.Enterobacteriaceae;genus.Klebsiella;species.Klebsiella_pneumoniae	100.0	0.19	5258134	5188	986.6618081623632	yes	yes	yes	yes
573.15537	Klebsiella pneumoniae strain INF349	99.7	98.2	Good	WGS	573	5682264	5588	57.27	Klebsiella pneumoniae	573;570;543;91347;1236;1224;2;131567;1	super kingdom.Bacteria;phylum.Proteobacteria;class.Gammaproteobacteria;order.Enterobacterales;family.Enterobacteriaceae;genus.Klebsiella;species.Klebsiella_pneumoniae	100.0	0.04	5679992	5586	983.45208936914	yes	yes	yes	yes
573.15538	Klebsiella pneumoniae strain KSB1_2A	99.7	98.3	Good	WGS	573	5401864	5242	57.63	Klebsiella pneumoniae	573;570;543;91347;1236;1224;2;131567;1	super kingdom.Bacteria;phylum.Proteobacteria;class.Gammaproteobacteria;order.Enterobacterales;family.Enterobacteriaceae;genus.Klebsiella;species.Klebsiella_pneumoniae	100.0	0.07	5398085	5238	970.3441127733261	yes	yes	yes	yes
573.15539	Klebsiella pneumoniae strain KSB1_1A	99.5	98.4	Good	WGS	573	5309541	5226	57.46	Klebsiella pneumoniae	573;570;543;91347;1236;1224;2;131567;1	super kingdom.Bacteria;phylum.Proteobacteria;class.Gammaproteobacteria;order.Enterobacterales;family.Enterobacteriaceae;genus.Klebsiella;species.Klebsiella_pneumoniae	100.0	0.41	5287861	5205	984.3299587489157	yes	yes	yes	yes
573.15540	Klebsiella pneumoniae strain KSB1_4A	99.6	98.4	Good	WGS	573	5184006	5048	57.54	Klebsiella pneumoniae	573;570;543;91347;1236;1224;2;131567;1	super kingdom.Bacteria;phylum.Proteobacteria;class.Gammaproteobacteria;order.Enterobacterales;family.Enterobacteriaceae;genus.Klebsiella;species.Klebsiella_pneumoniae	100.0	0.53	5156676	5021	973.6892525339966	yes	yes	yes	yes
573.15541	Klebsiella pneumoniae strain KSB1_1C	99.6	98.3	Good	WGS	573	5538068	5537	57.14	Klebsiella pneumoniae	573;570;543;91347;1236;1224;2;131567;1	super kingdom.Bacteria;phylum.Proteobacteria;class.Gammaproteobacteria;order.Enterobacterales;family.Enterobacteriaceae;genus.Klebsiella;species.Klebsiella_pneumoniae	100.0	0.44	5513807	5513	999.8536401437337	yes	yes	yes	yes
573.15542	Klebsiella pneumoniae strain KSB1_2C	99.7	98.1	Good	WGS	573	5674789	5605	57.2	Klebsiella pneumoniae	573;570;543;91347;1236;1224;2;131567;1	super kingdom.Bacteria;phylum.Proteobacteria;class.Gammaproteobacteria;order.Enterobacterales;family.Enterobacteriaceae;genus.Klebsiella;species.Klebsiella_pneumoniae	100.0	0.57	5642626	5573	987.6607097475537	yes	yes	yes	yes
573.15543	Klebsiella pneumoniae strain KSB1_3C	99.6	98	Good	WGS	573	5639466	5543	57.32	Klebsiella pneumoniae	573;570;543;91347;1236;1224;2;131567;1	super kingdom.Bacteria;phylum.Proteobacteria;class.Gammaproteobacteria;order.Enterobacterales;family.Enterobacteriaceae;genus.Klebsiella;species.Klebsiella_pneumoniae	100.0	0.23	5626525	5530	982.8446510057273	yes	yes	yes	yes
573.15544	Klebsiella pneumoniae strain KSB1_5C	99.2	97.3	Good	WGS	573	5394644	5381	57.08	Klebsiella pneumoniae	573;570;543;91347;1236;1224;2;131567;1	super kingdom.Bacteria;phylum.Proteobacteria;class.Gammaproteobacteria;order.Enterobacterales;family.Enterobacteriaceae;genus.Klebsiella;species.Klebsiella_pneumoniae	100.0	0.99	5341761	5328	997.4238832474908	yes	yes	yes	yes
573.15545	Klebsiella pneumoniae strain KSB1_7C	99.6	97.9	Good	WGS	573	5438968	5337	57.24	Klebsiella pneumoniae	573;570;543;91347;1236;1224;2;131567;1	super kingdom.Bacteria;phylum.Proteobacteria;class.Gammaproteobacteria;order.Enterobacterales;family.Enterobacteriaceae;genus.Klebsiella;species.Klebsiella_pneumoniae	100.0	0.07	5435163	5333	981.2033236169734	yes	yes	yes	yes
573.15546	Klebsiella pneumoniae strain KSB1_8C	99.5	97.9	Good	WGS	573	5436255	5316	57.25	Klebsiella pneumoniae	573;570;543;91347;1236;1224;2;131567;1	super kingdom.Bacteria;phylum.Proteobacteria;class.Gammaproteobacteria;order.Enterobacterales;family.Enterobacteriaceae;genus.Klebsiella;species.Klebsiella_pneumoniae	100.0	0.07	5432452	5312	977.8273236468542	yes	yes	yes	yes
573.15547	Klebsiella pneumoniae strain KSB1_2D	99.4	98	Good	WGS	573	5213457	5072	57.61	Klebsiella pneumoniae	573;570;543;91347;1236;1224;2;131567;1	super kingdom.Bacteria;phylum.Proteobacteria;class.Gammaproteobacteria;order.Enterobacterales;family.Enterobacteriaceae;genus.Klebsiella;species.Klebsiella_pneumoniae	100.0	0.04	5211372	5070	972.8724028912155	yes	yes	yes	yes
573.15548	Klebsiella pneumoniae strain KSB1_4D	99.3	97.9	Good	WGS	573	5485646	5435	57.18	Klebsiella pneumoniae	573;570;543;91347;1236;1224;2;131567;1	super kingdom.Bacteria;phylum.Proteobacteria;class.Gammaproteobacteria;order.Enterobacterales;family.Enterobacteriaceae;genus.Klebsiella;species.Klebsiella_pneumoniae	100.0	0.63	5451303	5401	990.7722979258352	yes	yes	yes	yes
573.15549	Klebsiella pneumoniae strain KSB1_10D	99.5	97.8	Good	WGS	573	5390487	5332	57.39	Klebsiella pneumoniae	573;570;543;91347;1236;1224;2;131567;1	super kingdom.Bacteria;phylum.Proteobacteria;class.Gammaproteobacteria;order.Enterobacterales;family.Enterobacteriaceae;genus.Klebsiella;species.Klebsiella_pneumoniae	100.0	0.36	5371151	5313	989.1734564900522	yes	yes	yes	yes
573.15550	Klebsiella pneumoniae strain KSB1_3E	99.3	97.1	Good	WGS	573	5604200	5686	57.02	Klebsiella pneumoniae	573;570;543;91347;1236;1224;2;131567;1	super kingdom.Bacteria;phylum.Proteobacteria;class.Gammaproteobacteria;order.Enterobacterales;family.Enterobacteriaceae;genus.Klebsiella;species.Klebsiella_pneumoniae	99.4	1.0	5581873	5663	1014.5340103581718	yes	yes	yes	yes
573.15552	Klebsiella pneumoniae strain KSB1_5E	99.6	98	Good	WGS	573	5642337	5611	57.11	Klebsiella pneumoniae	573;570;543;91347;1236;1224;2;131567;1	super kingdom.Bacteria;phylum.Proteobacteria;class.Gammaproteobacteria;order.Enterobacterales;family.Enterobacteriaceae;genus.Klebsiella;species.Klebsiella_pneumoniae	100.0	1.17	5577085	5546	994.4262997605381	yes	yes	yes	yes
573.15553	Klebsiella pneumoniae strain KSB1_6E	99.6	98.2	Good	WGS	573	5510364	5486	57.24	Klebsiella pneumoniae	573;570;543;91347;1236;1224;2;131567;1	super kingdom.Bacteria;phylum.Proteobacteria;class.Gammaproteobacteria;order.Enterobacterales;family.Enterobacteriaceae;genus.Klebsiella;species.Klebsiella_pneumoniae	100.0	0.19	5499914	5476	995.6519320120278	yes	yes	yes	yes
573.15554	Klebsiella pneumoniae strain KSB1_9E	99.3	98.2	Good	WGS	573	5272452	5243	57.15	Klebsiella pneumoniae	573;570;543;91347;1236;1224;2;131567;1	super kingdom.Bacteria;phylum.Proteobacteria;class.Gammaproteobacteria;order.Enterobacterales;family.Enterobacteriaceae;genus.Klebsiella;species.Klebsiella_pneumoniae	99.6	0.14	5286196	5257	994.4769357776368	yes	yes	yes	yes
573.15555	Klebsiella pneumoniae strain KSB1_10E	99.6	97.3	Good	WGS	573	5584995	5586	57.09	Klebsiella pneumoniae	573;570;543;91347;1236;1224;2;131567;1	super kingdom.Bacteria;phylum.Proteobacteria;class.Gammaproteobacteria;order.Enterobacterales;family.Enterobacteriaceae;genus.Klebsiella;species.Klebsiella_pneumoniae	100.0	1.07	5525868	5527	1000.2048546943214	yes	yes	yes	yes
573.15556	Klebsiella pneumoniae strain KSB1_4F	99.6	97.3	Good	WGS	573	5583090	5572	57.09	Klebsiella pneumoniae	573;570;543;91347;1236;1224;2;131567;1	super kingdom.Bacteria;phylum.Proteobacteria;class.Gammaproteobacteria;order.Enterobacterales;family.Enterobacteriaceae;genus.Klebsiella;species.Klebsiella_pneumoniae	100.0	1.07	5523983	5513	998.0117607168595	yes	yes	yes	yes
573.15557	Klebsiella pneumoniae strain KSB1_5F	99.6	98.4	Good	WGS	573	5154612	5007	57.65	Klebsiella pneumoniae	573;570;543;91347;1236;1224;2;131567;1	super kingdom.Bacteria;phylum.Proteobacteria;class.Gammaproteobacteria;order.Enterobacterales;family.Enterobacteriaceae;genus.Klebsiella;species.Klebsiella_pneumoniae	100.0	0.07	5151006	5003	971.2665836537562	yes	yes	yes	yes
573.15558	Klebsiella pneumoniae strain KSB1_7F	99.3	98.3	Good	WGS	573	5343992	5219	57.36	Klebsiella pneumoniae	573;570;543;91347;1236;1224;2;131567;1	super kingdom.Bacteria;phylum.Proteobacteria;class.Gammaproteobacteria;order.Enterobacterales;family.Enterobacteriaceae;genus.Klebsiella;species.Klebsiella_pneumoniae	100.0	0.04	5341855	5217	976.627033118645	yes	yes	yes	yes
573.15559	Klebsiella pneumoniae strain KSB1_9F	99.7	97.7	Good	WGS	573	5852344	5894	57.23	Klebsiella pneumoniae	573;570;543;91347;1236;1224;2;131567;1	super kingdom.Bacteria;phylum.Proteobacteria;class.Gammaproteobacteria;order.Enterobacterales;family.Enterobacteriaceae;genus.Klebsiella;species.Klebsiella_pneumoniae	100.0	0.45	5826126	5868	1007.1872801927044	yes	yes	yes	yes
573.15560	Klebsiella pneumoniae strain KSB1_1G	99.6	98.4	Good	WGS	573	5128194	4998	57.53	Klebsiella pneumoniae	573;570;543;91347;1236;1224;2;131567;1	super kingdom.Bacteria;phylum.Proteobacteria;class.Gammaproteobacteria;order.Enterobacterales;family.Enterobacteriaceae;genus.Klebsiella;species.Klebsiella_pneumoniae	100.0	0.14	5121025	4991	974.609575231521	yes	yes	yes	yes
573.15561	Klebsiella pneumoniae strain KSB1_2G	99.6	97.7	Good	WGS	573	5429102	5288	57.56	Klebsiella pneumoniae	573;570;543;91347;1236;1224;2;131567;1	super kingdom.Bacteria;phylum.Proteobacteria;class.Gammaproteobacteria;order.Enterobacterales;family.Enterobacteriaceae;genus.Klebsiella;species.Klebsiella_pneumoniae	100.0	0.43	5405857	5265	973.9436318792746	yes	yes	yes	yes
573.15562	Klebsiella pneumoniae strain KSB1_3G	99.3	97.9	Good	WGS	573	5408151	5298	57.46	Klebsiella pneumoniae	573;570;543;91347;1236;1224;2;131567;1	super kingdom.Bacteria;phylum.Proteobacteria;class.Gammaproteobacteria;order.Enterobacterales;family.Enterobacteriaceae;genus.Klebsiella;species.Klebsiella_pneumoniae	100.0	0.73	5368958	5260	979.7059317655306	yes	yes	yes	yes
573.15564	Klebsiella pneumoniae strain KSB1_10G	99.2	97.2	Good	WGS	573	5251265	5230	57.41	Klebsiella pneumoniae	573;570;543;91347;1236;1224;2;131567;1	super kingdom.Bacteria;phylum.Proteobacteria;class.Gammaproteobacteria;order.Enterobacterales;family.Enterobacteriaceae;genus.Klebsiella;species.Klebsiella_pneumoniae	99.7	0.87	5221502	5200	995.8820278149851	yes	yes	yes	yes
573.15565	Klebsiella pneumoniae strain KSB1_2H	99.6	98.1	Good	WGS	573	5352906	5207	57.36	Klebsiella pneumoniae	573;570;543;91347;1236;1224;2;131567;1	super kingdom.Bacteria;phylum.Proteobacteria;class.Gammaproteobacteria;order.Enterobacterales;family.Enterobacteriaceae;genus.Klebsiella;species.Klebsiella_pneumoniae	100.0	0.63	5319394	5174	972.6671872773478	yes	yes	yes	yes
573.15567	Klebsiella pneumoniae strain KSB1_9I	99	97.5	Good	WGS	573	5435111	5344	57.19	Klebsiella pneumoniae	573;570;543;91347;1236;1224;2;131567;1	super kingdom.Bacteria;phylum.Proteobacteria;class.Gammaproteobacteria;order.Enterobacterales;family.Enterobacteriaceae;genus.Klebsiella;species.Klebsiella_pneumoniae	100.0	0.19	5424804	5334	983.261330731949	yes	yes	yes	yes
573.15568	Klebsiella pneumoniae strain KSB1_2J	99.6	97.6	Good	WGS	573	5416216	5272	57.33	Klebsiella pneumoniae	573;570;543;91347;1236;1224;2;131567;1	super kingdom.Bacteria;phylum.Proteobacteria;class.Gammaproteobacteria;order.Enterobacterales;family.Enterobacteriaceae;genus.Klebsiella;species.Klebsiella_pneumoniae	100.0	0.07	5412427	5268	973.3156678140879	yes	yes	yes	yes
573.15569	Klebsiella pneumoniae strain KSB1_3J	99.3	98.2	Good	WGS	573	5469639	5370	57.15	Klebsiella pneumoniae	573;570;543;91347;1236;1224;2;131567;1	super kingdom.Bacteria;phylum.Proteobacteria;class.Gammaproteobacteria;order.Enterobacterales;family.Enterobacteriaceae;genus.Klebsiella;species.Klebsiella_pneumoniae	100.0	0.08	5465267	5366	981.836751983023	yes	yes	yes	yes
573.15571	Klebsiella pneumoniae strain KSB2_3A	99.4	97.5	Good	WGS	573	5688605	5666	57.19	Klebsiella pneumoniae	573;570;543;91347;1236;1224;2;131567;1	super kingdom.Bacteria;phylum.Proteobacteria;class.Gammaproteobacteria;order.Enterobacterales;family.Enterobacteriaceae;genus.Klebsiella;species.Klebsiella_pneumoniae	100.0	0.57	5656364	5634	996.046223333576	yes	yes	yes	yes
573.15572	Klebsiella pneumoniae strain KSB2_4A	99.2	97.7	Good	WGS	573	5326457	5206	57.77	Klebsiella pneumoniae	573;570;543;91347;1236;1224;2;131567;1	super kingdom.Bacteria;phylum.Proteobacteria;class.Gammaproteobacteria;order.Enterobacterales;family.Enterobacteriaceae;genus.Klebsiella;species.Klebsiella_pneumoniae	99.63	0.78	5304708	5185	977.4336306541283	yes	yes	yes	yes
573.15573	Klebsiella pneumoniae strain KSB2_6A	99.6	97.3	Good	WGS	573	5925249	5880	57.02	Klebsiella pneumoniae	573;570;543;91347;1236;1224;2;131567;1	super kingdom.Bacteria;phylum.Proteobacteria;class.Gammaproteobacteria;order.Enterobacterales;family.Enterobacteriaceae;genus.Klebsiella;species.Klebsiella_pneumoniae	100.0	0.77	5879973	5835	992.351495491561	yes	yes	yes	yes
573.15574	Klebsiella pneumoniae strain KSB2_7A	99.6	98.4	Good	WGS	573	5214203	5080	57.38	Klebsiella pneumoniae	573;570;543;91347;1236;1224;2;131567;1	super kingdom.Bacteria;phylum.Proteobacteria;class.Gammaproteobacteria;order.Enterobacterales;family.Enterobacteriaceae;genus.Klebsiella;species.Klebsiella_pneumoniae	100.0	0.07	5210556	5076	974.176268329138	yes	yes	yes	yes
573.15575	Klebsiella pneumoniae strain KSB2_8A	99.6	98.5	Good	WGS	573	5392331	5272	57.12	Klebsiella pneumoniae	573;570;543;91347;1236;1224;2;131567;1	super kingdom.Bacteria;phylum.Proteobacteria;class.Gammaproteobacteria;order.Enterobacterales;family.Enterobacteriaceae;genus.Klebsiella;species.Klebsiella_pneumoniae	100.0	0.08	5388021	5268	977.7244743478172	yes	yes	yes	yes
573.15576	Klebsiella pneumoniae strain KSB2_3B	99.5	98.2	Good	WGS	573	5378303	5260	57.33	Klebsiella pneumoniae	573;570;543;91347;1236;1224;2;131567;1	super kingdom.Bacteria;phylum.Proteobacteria;class.Gammaproteobacteria;order.Enterobacterales;family.Enterobacteriaceae;genus.Klebsiella;species.Klebsiella_pneumoniae	100.0	0.33	5360613	5243	978.05978532679	yes	yes	yes	yes
573.15577	Klebsiella pneumoniae strain KSB2_4B	99.4	98.2	Good	WGS	573	5182684	5040	57.5	Klebsiella pneumoniae	573;570;543;91347;1236;1224;2;131567;1	super kingdom.Bacteria;phylum.Proteobacteria;class.Gammaproteobacteria;order.Enterobacterales;family.Enterobacteriaceae;genus.Klebsiella;species.Klebsiella_pneumoniae	100.0	0.04	5180612	5038	972.4719782141569	yes	yes	yes	yes
573.15578	Klebsiella pneumoniae strain KSB2_6B	99.5	98.2	Good	WGS	573	5379918	5263	57.33	Klebsiella pneumoniae	573;570;543;91347;1236;1224;2;131567;1	super kingdom.Bacteria;phylum.Proteobacteria;class.Gammaproteobacteria;order.Enterobacterales;family.Enterobacteriaceae;genus.Klebsiella;species.Klebsiella_pneumoniae	100.0	0.33	5362223	5246	978.325593695003	yes	yes	yes	yes
573.15579	Klebsiella pneumoniae strain KSB2_7B	99.5	98.2	Good	WGS	573	5381145	5260	57.33	Klebsiella pneumoniae	573;570;543;91347;1236;1224;2;131567;1	super kingdom.Bacteria;phylum.Proteobacteria;class.Gammaproteobacteria;order.Enterobacterales;family.Enterobacteriaceae;genus.Klebsiella;species.Klebsiella_pneumoniae	100.0	0.33	5363446	5243	977.5431690745091	yes	yes	yes	yes
573.15580	Klebsiella pneumoniae strain KSB2_10B	99.4	97.9	Good	WGS	573	5447201	5323	57.35	Klebsiella pneumoniae	573;570;543;91347;1236;1224;2;131567;1	super kingdom.Bacteria;phylum.Proteobacteria;class.Gammaproteobacteria;order.Enterobacterales;family.Enterobacteriaceae;genus.Klebsiella;species.Klebsiella_pneumoniae	100.0	0.84	5401826	5279	977.2621332119916	yes	yes	yes	yes
573.15581	Klebsiella pneumoniae strain KSB2_1C	99.3	98.2	Good	WGS	573	5420374	5387	57.38	Klebsiella pneumoniae	573;570;543;91347;1236;1224;2;131567;1	super kingdom.Bacteria;phylum.Proteobacteria;class.Gammaproteobacteria;order.Enterobacterales;family.Enterobacteriaceae;genus.Klebsiella;species.Klebsiella_pneumoniae	100.0	0.6	5388046	5355	993.866793267912	yes	yes	yes	yes
573.15582	Klebsiella pneumoniae strain KSB2_3C	99.6	98.2	Good	WGS	573	5310451	5200	57.42	Klebsiella pneumoniae	573;570;543;91347;1236;1224;2;131567;1	super kingdom.Bacteria;phylum.Proteobacteria;class.Gammaproteobacteria;order.Enterobacterales;family.Enterobacteriaceae;genus.Klebsiella;species.Klebsiella_pneumoniae	100.0	0.15	5302497	5192	979.1613272011281	yes	yes	yes	yes
573.15583	Klebsiella pneumoniae strain KSB2_6C	99.6	98.4	Good	WGS	573	5271890	5198	57.36	Klebsiella pneumoniae	573;570;543;91347;1236;1224;2;131567;1	super kingdom.Bacteria;phylum.Proteobacteria;class.Gammaproteobacteria;order.Enterobacterales;family.Enterobacteriaceae;genus.Klebsiella;species.Klebsiella_pneumoniae	100.0	0.19	5261892	5188	985.9571424118928	yes	yes	yes	yes
573.15584	Klebsiella pneumoniae strain KSB2_7C	99.6	98	Good	WGS	573	5486308	5348	57.46	Klebsiella pneumoniae	573;570;543;91347;1236;1224;2;131567;1	super kingdom.Bacteria;phylum.Proteobacteria;class.Gammaproteobacteria;order.Enterobacterales;family.Enterobacteriaceae;genus.Klebsiella;species.Klebsiella_pneumoniae	100.0	0.25	5472626	5335	974.8519266618987	yes	yes	yes	yes
573.15585	Klebsiella pneumoniae strain KSB2_8C	99.5	98.5	Good	WGS	573	5152416	5021	57.57	Klebsiella pneumoniae	573;570;543;91347;1236;1224;2;131567;1	super kingdom.Bacteria;phylum.Proteobacteria;class.Gammaproteobacteria;order.Enterobacterales;family.Enterobacteriaceae;genus.Klebsiella;species.Klebsiella_pneumoniae	100.0	0.04	5150356	5019	974.4957435952	yes	yes	yes	yes
573.15586	Klebsiella pneumoniae strain KSB2_9C	99.3	98.4	Good	WGS	573	5287759	5133	57.45	Klebsiella pneumoniae	573;570;543;91347;1236;1224;2;131567;1	super kingdom.Bacteria;phylum.Proteobacteria;class.Gammaproteobacteria;order.Enterobacterales;family.Enterobacteriaceae;genus.Klebsiella;species.Klebsiella_pneumoniae	100.0	0.21	5276678	5122	970.6864811534833	yes	yes	yes	yes
573.15587	Klebsiella pneumoniae strain KSB2_10C	99.6	97.9	Good	WGS	573	5438400	5350	57.05	Klebsiella pneumoniae	573;570;543;91347;1236;1224;2;131567;1	super kingdom.Bacteria;phylum.Proteobacteria;class.Gammaproteobacteria;order.Enterobacterales;family.Enterobacteriaceae;genus.Klebsiella;species.Klebsiella_pneumoniae	100.0	0.9	5389891	5302	983.6933622590883	yes	yes	yes	yes
573.15588	Klebsiella pneumoniae strain KSB2_4D	99.6	98.3	Good	WGS	573	5391858	5233	57.37	Klebsiella pneumoniae	573;570;543;91347;1236;1224;2;131567;1	super kingdom.Bacteria;phylum.Proteobacteria;class.Gammaproteobacteria;order.Enterobacterales;family.Enterobacteriaceae;genus.Klebsiella;species.Klebsiella_pneumoniae	100.0	0.11	5385933	5227	970.4910922582958	yes	yes	yes	yes
573.15589	Klebsiella pneumoniae strain KSB2_6D	99.3	98.2	Good	WGS	573	5211412	5093	57.48	Klebsiella pneumoniae	573;570;543;91347;1236;1224;2;131567;1	super kingdom.Bacteria;phylum.Proteobacteria;class.Gammaproteobacteria;order.Enterobacterales;family.Enterobacteriaceae;genus.Klebsiella;species.Klebsiella_pneumoniae	100.0	0.1	5206206	5088	977.2951742593359	yes	yes	yes	yes
573.15590	Klebsiella pneumoniae strain KSB2_5D	99.7	97.9	Good	WGS	573	5517882	5368	57.45	Klebsiella pneumoniae	573;570;543;91347;1236;1224;2;131567;1	super kingdom.Bacteria;phylum.Proteobacteria;class.Gammaproteobacteria;order.Enterobacterales;family.Enterobacteriaceae;genus.Klebsiella;species.Klebsiella_pneumoniae	100.0	0.25	5504122	5355	972.9072139025989	yes	yes	yes	yes
573.15591	Klebsiella pneumoniae strain KSB2_7D	99.3	97.9	Good	WGS	573	5399960	5242	57.35	Klebsiella pneumoniae	573;570;543;91347;1236;1224;2;131567;1	super kingdom.Bacteria;phylum.Proteobacteria;class.Gammaproteobacteria;order.Enterobacterales;family.Enterobacteriaceae;genus.Klebsiella;species.Klebsiella_pneumoniae	100.0	0.38	5379518	5222	970.71893801638	yes	yes	yes	yes
573.15592	Klebsiella pneumoniae strain MSB1_8A	99.5	97.9	Good	WGS	573	6053674	6132	56.6	Klebsiella pneumoniae	573;570;543;91347;1236;1224;2;131567;1	super kingdom.Bacteria;phylum.Proteobacteria;class.Gammaproteobacteria;order.Enterobacterales;family.Enterobacteriaceae;genus.Klebsiella;species.Klebsiella_pneumoniae	100.0	1.35	5973038	6050	1012.884900447645	yes	yes	yes	yes
573.15593	Klebsiella pneumoniae strain INF302	99.4	97.9	Good	WGS	573	5454773	5338	57.35	Klebsiella pneumoniae	573;570;543;91347;1236;1224;2;131567;1	super kingdom.Bacteria;phylum.Proteobacteria;class.Gammaproteobacteria;order.Enterobacterales;family.Enterobacteriaceae;genus.Klebsiella;species.Klebsiella_pneumoniae	100.0	0.84	5409335	5294	978.678525179158	yes	yes	yes	yes
573.15594	Klebsiella pneumoniae strain INF293	99.6	98.4	Good	WGS	573	5555919	5565	57.31	Klebsiella pneumoniae	573;570;543;91347;1236;1224;2;131567;1	super kingdom.Bacteria;phylum.Proteobacteria;class.Gammaproteobacteria;order.Enterobacterales;family.Enterobacteriaceae;genus.Klebsiella;species.Klebsiella_pneumoniae	100.0	0.83	5510184	5519	1001.5999465716571	yes	yes	yes	yes
573.15595	Klebsiella pneumoniae strain KSB1_6J	99.4	97.9	Good	WGS	573	5445588	5321	57.35	Klebsiella pneumoniae	573;570;543;91347;1236;1224;2;131567;1	super kingdom.Bacteria;phylum.Proteobacteria;class.Gammaproteobacteria;order.Enterobacterales;family.Enterobacteriaceae;genus.Klebsiella;species.Klebsiella_pneumoniae	100.0	0.84	5400226	5277	977.1813253741602	yes	yes	yes	yes
573.15596	Klebsiella pneumoniae strain INF275	99.3	98.3	Good	WGS	573	5315807	5194	57.39	Klebsiella pneumoniae	573;570;543;91347;1236;1224;2;131567;1	super kingdom.Bacteria;phylum.Proteobacteria;class.Gammaproteobacteria;order.Enterobacterales;family.Enterobacteriaceae;genus.Klebsiella;species.Klebsiella_pneumoniae	100.0	0.04	5313682	5192	977.1002480012917	yes	yes	yes	yes
573.15597	Klebsiella pneumoniae strain INF312	99.6	98.2	Good	WGS	573	5794374	5731	56.95	Klebsiella pneumoniae	573;570;543;91347;1236;1224;2;131567;1	super kingdom.Bacteria;phylum.Proteobacteria;class.Gammaproteobacteria;order.Enterobacterales;family.Enterobacteriaceae;genus.Klebsiella;species.Klebsiella_pneumoniae	100.0	0.14	5786273	5723	989.0649818976741	yes	yes	yes	yes
573.15598	Klebsiella pneumoniae strain KSB1_10I	99.3	98.2	Good	WGS	573	5051871	4880	57.73	Klebsiella pneumoniae	573;570;543;91347;1236;1224;2;131567;1	super kingdom.Bacteria;phylum.Proteobacteria;class.Gammaproteobacteria;order.Enterobacterales;family.Enterobacteriaceae;genus.Klebsiella;species.Klebsiella_pneumoniae	100.0	0.04	5049851	4878	965.9690949297316	yes	yes	yes	yes
573.15599	Klebsiella pneumoniae strain KSB1_5B	99.3	97.6	Good	WGS	573	5445617	5329	57.23	Klebsiella pneumoniae	573;570;543;91347;1236;1224;2;131567;1	super kingdom.Bacteria;phylum.Proteobacteria;class.Gammaproteobacteria;order.Enterobacterales;family.Enterobacteriaceae;genus.Klebsiella;species.Klebsiella_pneumoniae	100.0	0.07	5441808	5325	978.5350751073908	yes	yes	yes	yes
573.15600	Klebsiella pneumoniae strain KSB2_4C	99.5	97.3	Good	WGS	573	5561763	5483	57.17	Klebsiella pneumoniae	573;570;543;91347;1236;1224;2;131567;1	super kingdom.Bacteria;phylum.Proteobacteria;class.Gammaproteobacteria;order.Enterobacterales;family.Enterobacteriaceae;genus.Klebsiella;species.Klebsiella_pneumoniae	100.0	1.12	5500161	5422	985.7893250761205	yes	yes	yes	yes
573.15601	Klebsiella pneumoniae strain INF326	99.6	97.9	Good	WGS	573	5396922	5296	57.26	Klebsiella pneumoniae	573;570;543;91347;1236;1224;2;131567;1	super kingdom.Bacteria;phylum.Proteobacteria;class.Gammaproteobacteria;order.Enterobacterales;family.Enterobacteriaceae;genus.Klebsiella;species.Klebsiella_pneumoniae	100.0	0.58	5365800	5265	981.2143575981215	yes	yes	yes	yes
573.15602	Klebsiella pneumoniae strain INF277	99.6	97.9	Good	WGS	573	5519680	5405	57.25	Klebsiella pneumoniae	573;570;543;91347;1236;1224;2;131567;1	super kingdom.Bacteria;phylum.Proteobacteria;class.Gammaproteobacteria;order.Enterobacterales;family.Enterobacteriaceae;genus.Klebsiella;species.Klebsiella_pneumoniae	100.0	0.84	5473701	5360	979.2277656379111	yes	yes	yes	yes
573.15603	Klebsiella pneumoniae strain KSB1_5D	99.6	97.6	Good	WGS	573	5634296	5622	57.15	Klebsiella pneumoniae	573;570;543;91347;1236;1224;2;131567;1	super kingdom.Bacteria;phylum.Proteobacteria;class.Gammaproteobacteria;order.Enterobacterales;family.Enterobacteriaceae;genus.Klebsiella;species.Klebsiella_pneumoniae	100.0	0.39	5612408	5600	997.7891842503253	yes	yes	yes	yes
573.15604	Klebsiella pneumoniae strain KSB1_9I	99.5	97.7	Good	WGS	573	5686041	5760	56.94	Klebsiella pneumoniae	573;570;543;91347;1236;1224;2;131567;1	super kingdom.Bacteria;phylum.Proteobacteria;class.Gammaproteobacteria;order.Enterobacterales;family.Enterobacteriaceae;genus.Klebsiella;species.Klebsiella_pneumoniae	99.93	1.18	5623619	5697	1013.0487147155594	yes	yes	yes	yes
573.15605	Klebsiella pneumoniae strain INF143	99.3	97.9	Good	WGS	573	5414485	5314	57.39	Klebsiella pneumoniae	573;570;543;91347;1236;1224;2;131567;1	super kingdom.Bacteria;phylum.Proteobacteria;class.Gammaproteobacteria;order.Enterobacterales;family.Enterobacteriaceae;genus.Klebsiella;species.Klebsiella_pneumoniae	100.0	0.73	5375246	5275	981.3504349382337	yes	yes	yes	yes
573.15606	Klebsiella pneumoniae strain INF061	99.3	97.7	Good	WGS	573	5464094	5363	57.23	Klebsiella pneumoniae	573;570;543;91347;1236;1224;2;131567;1	super kingdom.Bacteria;phylum.Proteobacteria;class.Gammaproteobacteria;order.Enterobacterales;family.Enterobacteriaceae;genus.Klebsiella;species.Klebsiella_pneumoniae	100.0	0.07	5460272	5359	981.4529386081865	yes	yes	yes	yes
573.15607	Klebsiella pneumoniae strain KSB1_7I	99.2	97.6	Good	WGS	573	5619233	5582	56.77	Klebsiella pneumoniae	573;570;543;91347;1236;1224;2;131567;1	super kingdom.Bacteria;phylum.Proteobacteria;class.Gammaproteobacteria;order.Enterobacterales;family.Enterobacteriaceae;genus.Klebsiella;species.Klebsiella_pneumoniae	100.0	0.23	5606338	5569	993.3400376502452	yes	yes	yes	yes
573.15608	Klebsiella pneumoniae strain INF311	99.3	97.4	Good	WGS	573	5615992	5622	57.19	Klebsiella pneumoniae	573;570;543;91347;1236;1224;2;131567;1	super kingdom.Bacteria;phylum.Proteobacteria;class.Gammaproteobacteria;order.Enterobacterales;family.Enterobacteriaceae;genus.Klebsiella;species.Klebsiella_pneumoniae	100.0	0.65	5579724	5586	1001.1247868174124	yes	yes	yes	yes
573.15609	Klebsiella pneumoniae strain KSB1_5H	99.3	97.8	Good	WGS	573	6054622	6128	56.62	Klebsiella pneumoniae	573;570;543;91347;1236;1224;2;131567;1	super kingdom.Bacteria;phylum.Proteobacteria;class.Gammaproteobacteria;order.Enterobacterales;family.Enterobacteriaceae;genus.Klebsiella;species.Klebsiella_pneumoniae	100.0	1.35	5973973	6046	1012.0568003906278	yes	yes	yes	yes
573.15610	Klebsiella pneumoniae strain INF333	99.6	98	Good	WGS	573	5436747	5294	57.37	Klebsiella pneumoniae	573;570;543;91347;1236;1224;2;131567;1	super kingdom.Bacteria;phylum.Proteobacteria;class.Gammaproteobacteria;order.Enterobacterales;family.Enterobacteriaceae;genus.Klebsiella;species.Klebsiella_pneumoniae	100.0	0.84	5391459	5250	973.7623897353203	yes	yes	yes	yes
573.15611	Klebsiella pneumoniae strain INF332	99.6	98.2	Good	WGS	573	5582567	5537	57.17	Klebsiella pneumoniae	573;570;543;91347;1236;1224;2;131567;1	super kingdom.Bacteria;phylum.Proteobacteria;class.Gammaproteobacteria;order.Enterobacterales;family.Enterobacteriaceae;genus.Klebsiella;species.Klebsiella_pneumoniae	100.0	0.9	5532772	5488	991.9078537846851	yes	yes	yes	yes
573.15612	Klebsiella pneumoniae strain INF339	99.5	97.6	Good	WGS	573	5599779	5507	57.21	Klebsiella pneumoniae	573;570;543;91347;1236;1224;2;131567;1	super kingdom.Bacteria;phylum.Proteobacteria;class.Gammaproteobacteria;order.Enterobacterales;family.Enterobacteriaceae;genus.Klebsiella;species.Klebsiella_pneumoniae	100.0	0.86	5552032	5460	983.4237266643996	yes	yes	yes	yes
573.15613	Klebsiella pneumoniae strain KSB2_8B	99.3	97.6	Good	WGS	573	5446538	5327	57.35	Klebsiella pneumoniae	573;570;543;91347;1236;1224;2;131567;1	super kingdom.Bacteria;phylum.Proteobacteria;class.Gammaproteobacteria;order.Enterobacterales;family.Enterobacteriaceae;genus.Klebsiella;species.Klebsiella_pneumoniae	99.4	0.84	5433498	5314	978.0071695986636	yes	yes	yes	yes
573.15614	Klebsiella pneumoniae strain KSB2_2B	99.6	98	Good	WGS	573	5454794	5333	57.35	Klebsiella pneumoniae	573;570;543;91347;1236;1224;2;131567;1	super kingdom.Bacteria;phylum.Proteobacteria;class.Gammaproteobacteria;order.Enterobacterales;family.Enterobacteriaceae;genus.Klebsiella;species.Klebsiella_pneumoniae	100.0	0.84	5409355	5289	977.7505820934289	yes	yes	yes	yes
573.15615	Klebsiella pneumoniae strain KSB1_7B	99.4	98.5	Good	WGS	573	5159724	4989	57.57	Klebsiella pneumoniae	573;570;543;91347;1236;1224;2;131567;1	super kingdom.Bacteria;phylum.Proteobacteria;class.Gammaproteobacteria;order.Enterobacterales;family.Enterobacteriaceae;genus.Klebsiella;species.Klebsiella_pneumoniae	99.99	0.04	5158177	4988	967.0083054536515	yes	yes	yes	yes
573.15616	Klebsiella pneumoniae strain INF298	99.3	97.8	Good	WGS	573	6056608	6140	56.61	Klebsiella pneumoniae	573;570;543;91347;1236;1224;2;131567;1	super kingdom.Bacteria;phylum.Proteobacteria;class.Gammaproteobacteria;order.Enterobacterales;family.Enterobacteriaceae;genus.Klebsiella;species.Klebsiella_pneumoniae	100.0	1.35	5975933	6058	1013.7329183576858	yes	yes	yes	yes
573.15617	Klebsiella pneumoniae strain KSB2_5C	99.7	97.8	Good	WGS	573	5582102	5500	57.2	Klebsiella pneumoniae	573;570;543;91347;1236;1224;2;131567;1	super kingdom.Bacteria;phylum.Proteobacteria;class.Gammaproteobacteria;order.Enterobacterales;family.Enterobacteriaceae;genus.Klebsiella;species.Klebsiella_pneumoniae	100.0	0.86	5534505	5453	985.2732990574585	yes	yes	yes	yes
573.15618	Klebsiella pneumoniae strain KSB2_5A	99.4	97.9	Good	WGS	573	5457582	5338	57.35	Klebsiella pneumoniae	573;570;543;91347;1236;1224;2;131567;1	super kingdom.Bacteria;phylum.Proteobacteria;class.Gammaproteobacteria;order.Enterobacterales;family.Enterobacteriaceae;genus.Klebsiella;species.Klebsiella_pneumoniae	100.0	0.84	5412120	5294	978.1749111254001	yes	yes	yes	yes
573.15619	Klebsiella pneumoniae strain KSB1_6F	99.3	98.2	Good	WGS	573	5360306	5206	57.43	Klebsiella pneumoniae	573;570;543;91347;1236;1224;2;131567;1	super kingdom.Bacteria;phylum.Proteobacteria;class.Gammaproteobacteria;order.Enterobacterales;family.Enterobacteriaceae;genus.Klebsiella;species.Klebsiella_pneumoniae	100.0	0.08	5356021	5202	971.2433913160535	yes	yes	yes	yes
573.15620	Klebsiella pneumoniae strain KSB1_5J	99.2	97.3	Good	WGS	573	5595938	5598	57.18	Klebsiella pneumoniae	573;570;543;91347;1236;1224;2;131567;1	super kingdom.Bacteria;phylum.Proteobacteria;class.Gammaproteobacteria;order.Enterobacterales;family.Enterobacteriaceae;genus.Klebsiella;species.Klebsiella_pneumoniae	100.0	0.65	5559799	5562	1000.3958776207556	yes	yes	yes	yes
573.15621	Klebsiella pneumoniae strain KSB2_5B	99.5	97.6	Good	WGS	573	5393889	5305	57.26	Klebsiella pneumoniae	573;570;543;91347;1236;1224;2;131567;1	super kingdom.Bacteria;phylum.Proteobacteria;class.Gammaproteobacteria;order.Enterobacterales;family.Enterobacteriaceae;genus.Klebsiella;species.Klebsiella_pneumoniae	100.0	0.72	5355331	5267	983.5059681651798	yes	yes	yes	yes
573.15622	Klebsiella pneumoniae strain KSB1_4I	99.6	98.4	Good	WGS	573	5542911	5551	57.29	Klebsiella pneumoniae	573;570;543;91347;1236;1224;2;131567;1	super kingdom.Bacteria;phylum.Proteobacteria;class.Gammaproteobacteria;order.Enterobacterales;family.Enterobacteriaceae;genus.Klebsiella;species.Klebsiella_pneumoniae	100.0	0.86	5495648	5504	1001.5197479896821	yes	yes	yes	yes
573.15623	Klebsiella pneumoniae strain INF304	99	97.5	Good	WGS	573	5430939	5333	57.21	Klebsiella pneumoniae	573;570;543;91347;1236;1224;2;131567;1	super kingdom.Bacteria;phylum.Proteobacteria;class.Gammaproteobacteria;order.Enterobacterales;family.Enterobacteriaceae;genus.Klebsiella;species.Klebsiella_pneumoniae	100.0	0.19	5420640	5323	981.9873668053957	yes	yes	yes	yes
573.15624	Klebsiella pneumoniae strain INF255	99.7	97.3	Good	WGS	573	5566271	5577	57.1	Klebsiella pneumoniae	573;570;543;91347;1236;1224;2;131567;1	super kingdom.Bacteria;phylum.Proteobacteria;class.Gammaproteobacteria;order.Enterobacterales;family.Enterobacteriaceae;genus.Klebsiella;species.Klebsiella_pneumoniae	100.0	1.07	5507342	5518	1001.935234819265	yes	yes	yes	yes
573.15625	Klebsiella pneumoniae strain KSB2_9B	99.5	97.7	Good	WGS	573	5494082	5420	57.23	Klebsiella pneumoniae	573;570;543;91347;1236;1224;2;131567;1	super kingdom.Bacteria;phylum.Proteobacteria;class.Gammaproteobacteria;order.Enterobacterales;family.Enterobacteriaceae;genus.Klebsiella;species.Klebsiella_pneumoniae	99.7	0.68	5473284	5399	986.427892285509	yes	yes	yes	yes
573.15626	Klebsiella pneumoniae strain KSB1_1H	99.6	97.9	Good	WGS	573	5489091	5365	57.25	Klebsiella pneumoniae	573;570;543;91347;1236;1224;2;131567;1	super kingdom.Bacteria;phylum.Proteobacteria;class.Gammaproteobacteria;order.Enterobacterales;family.Enterobacteriaceae;genus.Klebsiella;species.Klebsiella_pneumoniae	100.0	0.84	5443367	5320	977.3362699961256	yes	yes	yes	yes
573.15627	Klebsiella pneumoniae strain KSB1_5G	99.3	98.4	Good	WGS	573	5304292	5205	57.38	Klebsiella pneumoniae	573;570;543;91347;1236;1224;2;131567;1	super kingdom.Bacteria;phylum.Proteobacteria;class.Gammaproteobacteria;order.Enterobacterales;family.Enterobacteriaceae;genus.Klebsiella;species.Klebsiella_pneumoniae	100.0	0.13	5297405	5198	981.235151928161	yes	yes	yes	yes
573.15628	Klebsiella pneumoniae strain KSB1_6B	99.8	97.9	Good	WGS	573	6094549	6093	56.81	Klebsiella pneumoniae	573;570;543;91347;1236;1224;2;131567;1	super kingdom.Bacteria;phylum.Proteobacteria;class.Gammaproteobacteria;order.Enterobacterales;family.Enterobacteriaceae;genus.Klebsiella;species.Klebsiella_pneumoniae	100.0	0.33	6074503	6073	999.7525723503635	yes	yes	yes	yes
573.15629	Klebsiella pneumoniae strain INF158	99.6	97.7	Good	WGS	573	5640192	5646	57.2	Klebsiella pneumoniae	573;570;543;91347;1236;1224;2;131567;1	super kingdom.Bacteria;phylum.Proteobacteria;class.Gammaproteobacteria;order.Enterobacterales;family.Enterobacteriaceae;genus.Klebsiella;species.Klebsiella_pneumoniae	100.0	0.39	5618281	5624	1001.0179270136185	yes	yes	yes	yes
573.15630	Klebsiella pneumoniae strain K750	99.3	98.2	Good	WGS	573	5450692	5431	57.32	Klebsiella pneumoniae	573;570;543;91347;1236;1224;2;131567;1	super kingdom.Bacteria;phylum.Proteobacteria;class.Gammaproteobacteria;order.Enterobacterales;family.Enterobacteriaceae;genus.Klebsiella;species.Klebsiella_pneumoniae	100.0	0.14	5443072	5423	996.3123765403066	yes	yes	yes	yes
573.15631	Klebsiella pneumoniae strain K791	99.6	97.4	Good	WGS	573	5885739	5873	56.75	Klebsiella pneumoniae	573;570;543;91347;1236;1224;2;131567;1	super kingdom.Bacteria;phylum.Proteobacteria;class.Gammaproteobacteria;order.Enterobacterales;family.Enterobacteriaceae;genus.Klebsiella;species.Klebsiella_pneumoniae	100.0	1.92	5774862	5762	997.7727606304705	yes	yes	yes	yes
573.15632	Klebsiella pneumoniae strain K792	99.6	97.4	Good	WGS	573	5886055	5869	56.75	Klebsiella pneumoniae	573;570;543;91347;1236;1224;2;131567;1	super kingdom.Bacteria;phylum.Proteobacteria;class.Gammaproteobacteria;order.Enterobacterales;family.Enterobacteriaceae;genus.Klebsiella;species.Klebsiella_pneumoniae	100.0	1.92	5775172	5758	997.0265820654345	yes	yes	yes	yes
573.15633	Klebsiella pneumoniae strain K946	99.6	97.5	Good	WGS	573	5748352	5709	56.94	Klebsiella pneumoniae	573;570;543;91347;1236;1224;2;131567;1	super kingdom.Bacteria;phylum.Proteobacteria;class.Gammaproteobacteria;order.Enterobacterales;family.Enterobacteriaceae;genus.Klebsiella;species.Klebsiella_pneumoniae	100.0	1.55	5660613	5622	993.1786539726351	yes	yes	yes	yes
573.15634	Klebsiella pneumoniae strain K804	99.6	97.6	Good	WGS	573	5759915	5719	56.94	Klebsiella pneumoniae	573;570;543;91347;1236;1224;2;131567;1	super kingdom.Bacteria;phylum.Proteobacteria;class.Gammaproteobacteria;order.Enterobacterales;family.Enterobacteriaceae;genus.Klebsiella;species.Klebsiella_pneumoniae	100.0	1.55	5671999	5632	992.947988883637	yes	yes	yes	yes
573.15635	Klebsiella pneumoniae strain K983	99.6	98.2	Good	WGS	573	5555241	5523	57.26	Klebsiella pneumoniae	573;570;543;91347;1236;1224;2;131567;1	super kingdom.Bacteria;phylum.Proteobacteria;class.Gammaproteobacteria;order.Enterobacterales;family.Enterobacteriaceae;genus.Klebsiella;species.Klebsiella_pneumoniae	100.0	0.02	5554130	5522	994.2151155986627	yes	yes	yes	yes
573.15636	Klebsiella pneumoniae strain K779	99.4	97.4	Good	WGS	573	5757578	5713	56.94	Klebsiella pneumoniae	573;570;543;91347;1236;1224;2;131567;1	super kingdom.Bacteria;phylum.Proteobacteria;class.Gammaproteobacteria;order.Enterobacterales;family.Enterobacteriaceae;genus.Klebsiella;species.Klebsiella_pneumoniae	100.0	1.55	5669698	5626	992.2927111814422	yes	yes	yes	yes
573.15637	Klebsiella pneumoniae strain K956	99.4	97.4	Good	WGS	573	5758569	5721	56.95	Klebsiella pneumoniae	573;570;543;91347;1236;1224;2;131567;1	super kingdom.Bacteria;phylum.Proteobacteria;class.Gammaproteobacteria;order.Enterobacterales;family.Enterobacteriaceae;genus.Klebsiella;species.Klebsiella_pneumoniae	100.0	1.55	5670674	5634	993.5326911756873	yes	yes	yes	yes
573.15638	Klebsiella pneumoniae strain K1035	99.5	97	Good	WGS	573	5767741	5734	56.94	Klebsiella pneumoniae	573;570;543;91347;1236;1224;2;131567;1	super kingdom.Bacteria;phylum.Proteobacteria;class.Gammaproteobacteria;order.Enterobacterales;family.Enterobacteriaceae;genus.Klebsiella;species.Klebsiella_pneumoniae	100.0	1.55	5679706	5646	994.0655378993209	yes	yes	yes	yes
573.15639	Klebsiella pneumoniae strain K1039	99.6	98	Good	WGS	573	5532750	5527	57.23	Klebsiella pneumoniae	573;570;543;91347;1236;1224;2;131567;1	super kingdom.Bacteria;phylum.Proteobacteria;class.Gammaproteobacteria;order.Enterobacterales;family.Enterobacteriaceae;genus.Klebsiella;species.Klebsiella_pneumoniae	99.7	0.02	5548285	5543	999.0474534022676	yes	yes	yes	yes
573.15640	Klebsiella pneumoniae strain K1057	99.6	97.6	Good	WGS	573	5722267	5652	56.99	Klebsiella pneumoniae	573;570;543;91347;1236;1224;2;131567;1	super kingdom.Bacteria;phylum.Proteobacteria;class.Gammaproteobacteria;order.Enterobacterales;family.Enterobacteriaceae;genus.Klebsiella;species.Klebsiella_pneumoniae	100.0	1.55	5634926	5566	987.7680736180032	yes	yes	yes	yes
573.15641	Klebsiella pneumoniae strain K1202	99.6	97.6	Good	WGS	573	5754373	5721	56.94	Klebsiella pneumoniae	573;570;543;91347;1236;1224;2;131567;1	super kingdom.Bacteria;phylum.Proteobacteria;class.Gammaproteobacteria;order.Enterobacterales;family.Enterobacteriaceae;genus.Klebsiella;species.Klebsiella_pneumoniae	100.0	1.55	5666542	5634	994.2571677753381	yes	yes	yes	yes
573.15642	Klebsiella pneumoniae strain K1232	99.6	97.3	Good	WGS	573	5715355	5654	56.98	Klebsiella pneumoniae	573;570;543;91347;1236;1224;2;131567;1	super kingdom.Bacteria;phylum.Proteobacteria;class.Gammaproteobacteria;order.Enterobacterales;family.Enterobacteriaceae;genus.Klebsiella;species.Klebsiella_pneumoniae	100.0	1.55	5628119	5568	989.3181007722119	yes	yes	yes	yes
573.15643	Klebsiella pneumoniae strain K1299	99.4	98.2	Good	WGS	573	5492697	5490	57.28	Klebsiella pneumoniae	573;570;543;91347;1236;1224;2;131567;1	super kingdom.Bacteria;phylum.Proteobacteria;class.Gammaproteobacteria;order.Enterobacterales;family.Enterobacteriaceae;genus.Klebsiella;species.Klebsiella_pneumoniae	100.0	0.14	5485018	5482	999.4497739114073	yes	yes	yes	yes
573.15644	Klebsiella pneumoniae strain K1119	99.6	97.6	Good	WGS	573	5758479	5709	56.94	Klebsiella pneumoniae	573;570;543;91347;1236;1224;2;131567;1	super kingdom.Bacteria;phylum.Proteobacteria;class.Gammaproteobacteria;order.Enterobacterales;family.Enterobacteriaceae;genus.Klebsiella;species.Klebsiella_pneumoniae	100.0	1.55	5670585	5622	991.4321009208045	yes	yes	yes	yes
573.15645	Klebsiella pneumoniae strain K1288	99.4	97.4	Good	WGS	573	5758675	5718	56.94	Klebsiella pneumoniae	573;570;543;91347;1236;1224;2;131567;1	super kingdom.Bacteria;phylum.Proteobacteria;class.Gammaproteobacteria;order.Enterobacterales;family.Enterobacteriaceae;genus.Klebsiella;species.Klebsiella_pneumoniae	100.0	1.55	5670778	5631	992.9854422091643	yes	yes	yes	yes
573.15646	Klebsiella pneumoniae strain K1344	99.6	97.6	Good	WGS	573	5901454	5927	56.8	Klebsiella pneumoniae	573;570;543;91347;1236;1224;2;131567;1	super kingdom.Bacteria;phylum.Proteobacteria;class.Gammaproteobacteria;order.Enterobacterales;family.Enterobacteriaceae;genus.Klebsiella;species.Klebsiella_pneumoniae	100.0	1.55	5811378	5837	1004.4089370885873	yes	yes	yes	yes
573.15647	Klebsiella pneumoniae strain K863	99.5	97.8	Good	WGS	573	5580733	5553	57.13	Klebsiella pneumoniae	573;570;543;91347;1236;1224;2;131567;1	super kingdom.Bacteria;phylum.Proteobacteria;class.Gammaproteobacteria;order.Enterobacterales;family.Enterobacteriaceae;genus.Klebsiella;species.Klebsiella_pneumoniae	100.0	0.08	5576272	5549	995.1092773092848	yes	yes	yes	yes
573.15648	Klebsiella pneumoniae strain K754	99.6	98.2	Good	WGS	573	5602102	5612	57.1	Klebsiella pneumoniae	573;570;543;91347;1236;1224;2;131567;1	super kingdom.Bacteria;phylum.Proteobacteria;class.Gammaproteobacteria;order.Enterobacterales;family.Enterobacteriaceae;genus.Klebsiella;species.Klebsiella_pneumoniae	100.0	0.32	5584232	5594	1001.7492109926663	yes	yes	yes	yes
573.15649	Klebsiella pneumoniae strain K943	99.5	98	Good	WGS	573	5508476	5483	57.27	Klebsiella pneumoniae	573;570;543;91347;1236;1224;2;131567;1	super kingdom.Bacteria;phylum.Proteobacteria;class.Gammaproteobacteria;order.Enterobacterales;family.Enterobacteriaceae;genus.Klebsiella;species.Klebsiella_pneumoniae	100.0	0.02	5507375	5482	995.3925418189247	yes	yes	yes	yes
573.15650	Klebsiella pneumoniae strain K944	99.5	98	Good	WGS	573	5515275	5488	57.26	Klebsiella pneumoniae	573;570;543;91347;1236;1224;2;131567;1	super kingdom.Bacteria;phylum.Proteobacteria;class.Gammaproteobacteria;order.Enterobacterales;family.Enterobacteriaceae;genus.Klebsiella;species.Klebsiella_pneumoniae	100.0	0.02	5514172	5487	995.0723336159988	yes	yes	yes	yes
573.15651	Klebsiella pneumoniae strain K954	99.5	98.1	Good	WGS	573	5508479	5476	57.27	Klebsiella pneumoniae	573;570;543;91347;1236;1224;2;131567;1	super kingdom.Bacteria;phylum.Proteobacteria;class.Gammaproteobacteria;order.Enterobacterales;family.Enterobacteriaceae;genus.Klebsiella;species.Klebsiella_pneumoniae	100.0	0.02	5507378	5475	994.1209773507466	yes	yes	yes	yes
573.15652	Klebsiella pneumoniae strain K966	99.5	98.1	Good	WGS	573	5509092	5471	57.26	Klebsiella pneumoniae	573;570;543;91347;1236;1224;2;131567;1	super kingdom.Bacteria;phylum.Proteobacteria;class.Gammaproteobacteria;order.Enterobacterales;family.Enterobacteriaceae;genus.Klebsiella;species.Klebsiella_pneumoniae	100.0	0.02	5507990	5470	993.1027471001219	yes	yes	yes	yes
573.15653	Klebsiella pneumoniae strain K1026	99.5	98	Good	WGS	573	5511635	5474	57.28	Klebsiella pneumoniae	573;570;543;91347;1236;1224;2;131567;1	super kingdom.Bacteria;phylum.Proteobacteria;class.Gammaproteobacteria;order.Enterobacterales;family.Enterobacteriaceae;genus.Klebsiella;species.Klebsiella_pneumoniae	100.0	0.05	5508881	5471	993.1236488862256	yes	yes	yes	yes
573.15654	Klebsiella pneumoniae strain K864	99.6	97.7	Good	WGS	573	5585079	5558	57.13	Klebsiella pneumoniae	573;570;543;91347;1236;1224;2;131567;1	super kingdom.Bacteria;phylum.Proteobacteria;class.Gammaproteobacteria;order.Enterobacterales;family.Enterobacteriaceae;genus.Klebsiella;species.Klebsiella_pneumoniae	100.0	0.08	5580615	5554	995.2308123746217	yes	yes	yes	yes
573.15656	Klebsiella pneumoniae strain K922	99.6	97.9	Good	WGS	573	5584968	5569	57.13	Klebsiella pneumoniae	573;570;543;91347;1236;1224;2;131567;1	super kingdom.Bacteria;phylum.Proteobacteria;class.Gammaproteobacteria;order.Enterobacterales;family.Enterobacteriaceae;genus.Klebsiella;species.Klebsiella_pneumoniae	100.0	0.08	5580504	5565	997.2217563144834	yes	yes	yes	yes
573.15657	Klebsiella pneumoniae strain K924	99.6	97.9	Good	WGS	573	5584834	5561	57.13	Klebsiella pneumoniae	573;570;543;91347;1236;1224;2;131567;1	super kingdom.Bacteria;phylum.Proteobacteria;class.Gammaproteobacteria;order.Enterobacterales;family.Enterobacteriaceae;genus.Klebsiella;species.Klebsiella_pneumoniae	99.96	0.08	5582601	5559	995.7724007142907	yes	yes	yes	yes
573.15658	Klebsiella pneumoniae strain K953	99.6	98.2	Good	WGS	573	5473828	5432	57.3	Klebsiella pneumoniae	573;570;543;91347;1236;1224;2;131567;1	super kingdom.Bacteria;phylum.Proteobacteria;class.Gammaproteobacteria;order.Enterobacterales;family.Enterobacteriaceae;genus.Klebsiella;species.Klebsiella_pneumoniae	100.0	0.02	5472733	5431	992.3743767510675	yes	yes	yes	yes
573.15659	Klebsiella pneumoniae strain K967	99.5	98	Good	WGS	573	5471845	5424	57.3	Klebsiella pneumoniae	573;570;543;91347;1236;1224;2;131567;1	super kingdom.Bacteria;phylum.Proteobacteria;class.Gammaproteobacteria;order.Enterobacterales;family.Enterobacteriaceae;genus.Klebsiella;species.Klebsiella_pneumoniae	100.0	0.02	5470751	5423	991.2715822745361	yes	yes	yes	yes
573.15660	Klebsiella pneumoniae strain K1028	99.5	98	Good	WGS	573	5507505	5480	57.26	Klebsiella pneumoniae	573;570;543;91347;1236;1224;2;131567;1	super kingdom.Bacteria;phylum.Proteobacteria;class.Gammaproteobacteria;order.Enterobacterales;family.Enterobacteriaceae;genus.Klebsiella;species.Klebsiella_pneumoniae	100.0	0.02	5506404	5479	995.0232492930052	yes	yes	yes	yes
573.15661	Klebsiella pneumoniae strain K1029	99.5	98	Good	WGS	573	5431318	5384	57.35	Klebsiella pneumoniae	573;570;543;91347;1236;1224;2;131567;1	super kingdom.Bacteria;phylum.Proteobacteria;class.Gammaproteobacteria;order.Enterobacterales;family.Enterobacteriaceae;genus.Klebsiella;species.Klebsiella_pneumoniae	100.0	0.02	5430232	5383	991.3020290845769	yes	yes	yes	yes
573.15662	Klebsiella pneumoniae strain K1031	99.6	98.2	Good	WGS	573	5472853	5428	57.3	Klebsiella pneumoniae	573;570;543;91347;1236;1224;2;131567;1	super kingdom.Bacteria;phylum.Proteobacteria;class.Gammaproteobacteria;order.Enterobacterales;family.Enterobacteriaceae;genus.Klebsiella;species.Klebsiella_pneumoniae	100.0	0.02	5471759	5427	991.8199979202301	yes	yes	yes	yes
573.15664	Klebsiella pneumoniae strain K1047	99.4	97.6	Good	WGS	573	5481624	5476	57.26	Klebsiella pneumoniae	573;570;543;91347;1236;1224;2;131567;1	super kingdom.Bacteria;phylum.Proteobacteria;class.Gammaproteobacteria;order.Enterobacterales;family.Enterobacteriaceae;genus.Klebsiella;species.Klebsiella_pneumoniae	99.96	0.33	5465773	5460	998.943790750183	yes	yes	yes	yes
573.15665	Klebsiella pneumoniae strain K1049	99.5	98	Good	WGS	573	5471479	5434	57.3	Klebsiella pneumoniae	573;570;543;91347;1236;1224;2;131567;1	super kingdom.Bacteria;phylum.Proteobacteria;class.Gammaproteobacteria;order.Enterobacterales;family.Enterobacteriaceae;genus.Klebsiella;species.Klebsiella_pneumoniae	100.0	0.02	5470385	5433	993.1659289062835	yes	yes	yes	yes
573.15666	Klebsiella pneumoniae strain K1050	99.5	97.8	Good	WGS	573	5491209	5458	57.24	Klebsiella pneumoniae	573;570;543;91347;1236;1224;2;131567;1	super kingdom.Bacteria;phylum.Proteobacteria;class.Gammaproteobacteria;order.Enterobacterales;family.Enterobacteriaceae;genus.Klebsiella;species.Klebsiella_pneumoniae	100.0	0.04	5489013	5456	993.9856218230854	yes	yes	yes	yes
573.15667	Klebsiella pneumoniae strain K1061	99.5	98.1	Good	WGS	573	5475144	5443	57.3	Klebsiella pneumoniae	573;570;543;91347;1236;1224;2;131567;1	super kingdom.Bacteria;phylum.Proteobacteria;class.Gammaproteobacteria;order.Enterobacterales;family.Enterobacteriaceae;genus.Klebsiella;species.Klebsiella_pneumoniae	100.0	0.02	5474049	5442	994.1452844137858	yes	yes	yes	yes
573.15668	Klebsiella pneumoniae strain K1063	99.5	98	Good	WGS	573	5501997	5465	57.25	Klebsiella pneumoniae	573;570;543;91347;1236;1224;2;131567;1	super kingdom.Bacteria;phylum.Proteobacteria;class.Gammaproteobacteria;order.Enterobacterales;family.Enterobacteriaceae;genus.Klebsiella;species.Klebsiella_pneumoniae	100.0	0.02	5500897	5464	993.2925484698223	yes	yes	yes	yes
573.15669	Klebsiella pneumoniae strain K1064	99.4	97.9	Good	WGS	573	5473912	5435	57.29	Klebsiella pneumoniae	573;570;543;91347;1236;1224;2;131567;1	super kingdom.Bacteria;phylum.Proteobacteria;class.Gammaproteobacteria;order.Enterobacterales;family.Enterobacteriaceae;genus.Klebsiella;species.Klebsiella_pneumoniae	100.0	0.02	5472817	5434	992.9073089781734	yes	yes	yes	yes
573.15670	Klebsiella pneumoniae strain K1065	99.6	98.2	Good	WGS	573	5475158	5448	57.29	Klebsiella pneumoniae	573;570;543;91347;1236;1224;2;131567;1	super kingdom.Bacteria;phylum.Proteobacteria;class.Gammaproteobacteria;order.Enterobacterales;family.Enterobacteriaceae;genus.Klebsiella;species.Klebsiella_pneumoniae	100.0	0.02	5474063	5447	995.0561402015286	yes	yes	yes	yes
573.15671	Klebsiella pneumoniae strain K1069	99.6	98.1	Good	WGS	573	5473636	5433	57.29	Klebsiella pneumoniae	573;570;543;91347;1236;1224;2;131567;1	super kingdom.Bacteria;phylum.Proteobacteria;class.Gammaproteobacteria;order.Enterobacterales;family.Enterobacteriaceae;genus.Klebsiella;species.Klebsiella_pneumoniae	100.0	0.02	5472541	5432	992.5919239344208	yes	yes	yes	yes
573.15672	Klebsiella pneumoniae strain K1070	99.5	98	Good	WGS	573	5472287	5442	57.3	Klebsiella pneumoniae	573;570;543;91347;1236;1224;2;131567;1	super kingdom.Bacteria;phylum.Proteobacteria;class.Gammaproteobacteria;order.Enterobacterales;family.Enterobacteriaceae;genus.Klebsiella;species.Klebsiella_pneumoniae	100.0	0.02	5471193	5441	994.4814595281139	yes	yes	yes	yes
573.15673	Klebsiella pneumoniae strain K1071	99.6	98.2	Good	WGS	573	5472743	5441	57.29	Klebsiella pneumoniae	573;570;543;91347;1236;1224;2;131567;1	super kingdom.Bacteria;phylum.Proteobacteria;class.Gammaproteobacteria;order.Enterobacterales;family.Enterobacteriaceae;genus.Klebsiella;species.Klebsiella_pneumoniae	100.0	0.02	5471649	5440	994.2158204957958	yes	yes	yes	yes
573.15674	Klebsiella pneumoniae strain K1072	99.6	98.2	Good	WGS	573	5474537	5434	57.29	Klebsiella pneumoniae	573;570;543;91347;1236;1224;2;131567;1	super kingdom.Bacteria;phylum.Proteobacteria;class.Gammaproteobacteria;order.Enterobacterales;family.Enterobacteriaceae;genus.Klebsiella;species.Klebsiella_pneumoniae	100.0	0.02	5473442	5433	992.611230739268	yes	yes	yes	yes
573.15675	Klebsiella pneumoniae strain K1073	99.5	98	Good	WGS	573	5473306	5432	57.29	Klebsiella pneumoniae	573;570;543;91347;1236;1224;2;131567;1	super kingdom.Bacteria;phylum.Proteobacteria;class.Gammaproteobacteria;order.Enterobacterales;family.Enterobacteriaceae;genus.Klebsiella;species.Klebsiella_pneumoniae	100.0	0.02	5472212	5431	992.4688590281226	yes	yes	yes	yes
573.15676	Klebsiella pneumoniae strain K1074	99.5	98	Good	WGS	573	5473189	5436	57.3	Klebsiella pneumoniae	573;570;543;91347;1236;1224;2;131567;1	super kingdom.Bacteria;phylum.Proteobacteria;class.Gammaproteobacteria;order.Enterobacterales;family.Enterobacteriaceae;genus.Klebsiella;species.Klebsiella_pneumoniae	100.0	0.02	5472095	5435	993.221060672375	yes	yes	yes	yes
573.15677	Klebsiella pneumoniae strain K725	99.6	97.8	Good	WGS	573	5671304	5588	57.03	Klebsiella pneumoniae	573;570;543;91347;1236;1224;2;131567;1	super kingdom.Bacteria;phylum.Proteobacteria;class.Gammaproteobacteria;order.Enterobacterales;family.Enterobacteriaceae;genus.Klebsiella;species.Klebsiella_pneumoniae	100.0	1.51	5586941	5505	985.3334767630444	yes	yes	yes	yes
573.15678	Klebsiella pneumoniae strain K727	99.6	97.7	Good	WGS	573	5683258	5610	57.02	Klebsiella pneumoniae	573;570;543;91347;1236;1224;2;131567;1	super kingdom.Bacteria;phylum.Proteobacteria;class.Gammaproteobacteria;order.Enterobacterales;family.Enterobacteriaceae;genus.Klebsiella;species.Klebsiella_pneumoniae	100.0	1.55	5596512	5524	987.0433584346823	yes	yes	yes	yes
573.15679	Klebsiella pneumoniae strain K726	99.6	97.8	Good	WGS	573	5685066	5605	57.02	Klebsiella pneumoniae	573;570;543;91347;1236;1224;2;131567;1	super kingdom.Bacteria;phylum.Proteobacteria;class.Gammaproteobacteria;order.Enterobacterales;family.Enterobacteriaceae;genus.Klebsiella;species.Klebsiella_pneumoniae	100.0	1.51	5600498	5522	985.9837464454055	yes	yes	yes	yes
573.15680	Klebsiella pneumoniae strain K730	99.6	97.6	Good	WGS	573	5681243	5601	57.02	Klebsiella pneumoniae	573;570;543;91347;1236;1224;2;131567;1	super kingdom.Bacteria;phylum.Proteobacteria;class.Gammaproteobacteria;order.Enterobacterales;family.Enterobacteriaceae;genus.Klebsiella;species.Klebsiella_pneumoniae	100.0	1.55	5594528	5516	985.9634271202148	yes	yes	yes	yes
573.15681	Klebsiella pneumoniae strain K757	99.6	97.8	Good	WGS	573	5681595	5602	57.02	Klebsiella pneumoniae	573;570;543;91347;1236;1224;2;131567;1	super kingdom.Bacteria;phylum.Proteobacteria;class.Gammaproteobacteria;order.Enterobacterales;family.Enterobacteriaceae;genus.Klebsiella;species.Klebsiella_pneumoniae	100.0	1.51	5597079	5519	986.0500450324178	yes	yes	yes	yes
573.15682	Klebsiella pneumoniae strain K758	99.6	97.7	Good	WGS	573	5681584	5599	57.02	Klebsiella pneumoniae	573;570;543;91347;1236;1224;2;131567;1	super kingdom.Bacteria;phylum.Proteobacteria;class.Gammaproteobacteria;order.Enterobacterales;family.Enterobacteriaceae;genus.Klebsiella;species.Klebsiella_pneumoniae	100.0	1.55	5594864	5514	985.5467442997721	yes	yes	yes	yes
573.15683	Klebsiella pneumoniae strain K760	99.6	97.7	Good	WGS	573	5674656	5597	57.02	Klebsiella pneumoniae	573;570;543;91347;1236;1224;2;131567;1	super kingdom.Bacteria;phylum.Proteobacteria;class.Gammaproteobacteria;order.Enterobacterales;family.Enterobacteriaceae;genus.Klebsiella;species.Klebsiella_pneumoniae	100.0	1.55	5588041	5512	986.3921900358282	yes	yes	yes	yes
573.15684	Klebsiella pneumoniae strain K761	99.6	97.7	Good	WGS	573	5680169	5600	57.02	Klebsiella pneumoniae	573;570;543;91347;1236;1224;2;131567;1	super kingdom.Bacteria;phylum.Proteobacteria;class.Gammaproteobacteria;order.Enterobacterales;family.Enterobacteriaceae;genus.Klebsiella;species.Klebsiella_pneumoniae	100.0	1.55	5593470	5515	985.9711413487513	yes	yes	yes	yes
573.15685	Klebsiella pneumoniae strain K763	99.6	97.7	Good	WGS	573	5679037	5594	57.02	Klebsiella pneumoniae	573;570;543;91347;1236;1224;2;131567;1	super kingdom.Bacteria;phylum.Proteobacteria;class.Gammaproteobacteria;order.Enterobacterales;family.Enterobacteriaceae;genus.Klebsiella;species.Klebsiella_pneumoniae	100.0	1.51	5594559	5511	985.0642383072553	yes	yes	yes	yes
573.15686	Klebsiella pneumoniae strain K796	99.6	97.8	Good	WGS	573	5685836	5609	57.01	Klebsiella pneumoniae	573;570;543;91347;1236;1224;2;131567;1	super kingdom.Bacteria;phylum.Proteobacteria;class.Gammaproteobacteria;order.Enterobacterales;family.Enterobacteriaceae;genus.Klebsiella;species.Klebsiella_pneumoniae	100.0	1.51	5601257	5526	986.5642658424707	yes	yes	yes	yes
573.15687	Klebsiella pneumoniae strain K810	99.5	96.5	Good	WGS	573	6250553	6495	56.28	Klebsiella pneumoniae	573;570;543;91347;1236;1224;2;131567;1	super kingdom.Bacteria;phylum.Proteobacteria;class.Gammaproteobacteria;order.Enterobacterales;family.Enterobacteriaceae;genus.Klebsiella;species.Klebsiella_pneumoniae	100.0	3.57	6035100	6271	1039.08800185581	yes	yes	yes	yes
573.15688	Klebsiella pneumoniae strain K811	99.6	97.6	Good	WGS	573	5673829	5606	57.02	Klebsiella pneumoniae	573;570;543;91347;1236;1224;2;131567;1	super kingdom.Bacteria;phylum.Proteobacteria;class.Gammaproteobacteria;order.Enterobacterales;family.Enterobacteriaceae;genus.Klebsiella;species.Klebsiella_pneumoniae	100.0	1.55	5587227	5520	987.9677342624525	yes	yes	yes	yes
573.15689	Klebsiella pneumoniae strain K893	99.6	97.7	Good	WGS	573	5686642	5608	57.01	Klebsiella pneumoniae	573;570;543;91347;1236;1224;2;131567;1	super kingdom.Bacteria;phylum.Proteobacteria;class.Gammaproteobacteria;order.Enterobacterales;family.Enterobacteriaceae;genus.Klebsiella;species.Klebsiella_pneumoniae	100.0	1.51	5602051	5525	986.2459302851759	yes	yes	yes	yes
573.15690	Klebsiella pneumoniae strain K870	99.6	97.6	Good	WGS	573	5680709	5603	57.02	Klebsiella pneumoniae	573;570;543;91347;1236;1224;2;131567;1	super kingdom.Bacteria;phylum.Proteobacteria;class.Gammaproteobacteria;order.Enterobacterales;family.Enterobacteriaceae;genus.Klebsiella;species.Klebsiella_pneumoniae	100.0	1.55	5594002	5517	986.2348994512337	yes	yes	yes	yes
573.15691	Klebsiella pneumoniae strain K871	99.6	97.6	Good	WGS	573	5838349	5834	56.83	Klebsiella pneumoniae	573;570;543;91347;1236;1224;2;131567;1	super kingdom.Bacteria;phylum.Proteobacteria;class.Gammaproteobacteria;order.Enterobacterales;family.Enterobacteriaceae;genus.Klebsiella;species.Klebsiella_pneumoniae	100.0	1.55	5749236	5745	999.2632064503874	yes	yes	yes	yes
573.15692	Klebsiella pneumoniae strain K874	99.6	97.8	Good	WGS	573	5681417	5605	57.02	Klebsiella pneumoniae	573;570;543;91347;1236;1224;2;131567;1	super kingdom.Bacteria;phylum.Proteobacteria;class.Gammaproteobacteria;order.Enterobacterales;family.Enterobacteriaceae;genus.Klebsiella;species.Klebsiella_pneumoniae	100.0	1.51	5596904	5522	986.6168867645399	yes	yes	yes	yes
573.15693	Klebsiella pneumoniae strain K875	99.4	97.6	Good	WGS	573	5668385	5579	57.04	Klebsiella pneumoniae	573;570;543;91347;1236;1224;2;131567;1	super kingdom.Bacteria;phylum.Proteobacteria;class.Gammaproteobacteria;order.Enterobacterales;family.Enterobacteriaceae;genus.Klebsiella;species.Klebsiella_pneumoniae	100.0	1.51	5584066	5496	984.2290545992831	yes	yes	yes	yes
573.15694	Klebsiella pneumoniae strain K879	99.6	97.7	Good	WGS	573	5682902	5600	57.02	Klebsiella pneumoniae	573;570;543;91347;1236;1224;2;131567;1	super kingdom.Bacteria;phylum.Proteobacteria;class.Gammaproteobacteria;order.Enterobacterales;family.Enterobacteriaceae;genus.Klebsiella;species.Klebsiella_pneumoniae	100.0	1.51	5598367	5517	985.4659403358157	yes	yes	yes	yes
573.15695	Klebsiella pneumoniae strain K892	99.5	97.2	Good	WGS	573	5736734	5689	56.93	Klebsiella pneumoniae	573;570;543;91347;1236;1224;2;131567;1	super kingdom.Bacteria;phylum.Proteobacteria;class.Gammaproteobacteria;order.Enterobacterales;family.Enterobacteriaceae;genus.Klebsiella;species.Klebsiella_pneumoniae	100.0	1.93	5628111	5581	991.629340643779	yes	yes	yes	yes
573.15696	Klebsiella pneumoniae strain K925	99.6	97.7	Good	WGS	573	5679957	5602	57.02	Klebsiella pneumoniae	573;570;543;91347;1236;1224;2;131567;1	super kingdom.Bacteria;phylum.Proteobacteria;class.Gammaproteobacteria;order.Enterobacterales;family.Enterobacteriaceae;genus.Klebsiella;species.Klebsiella_pneumoniae	100.0	1.55	5593261	5516	986.186770114965	yes	yes	yes	yes
573.15697	Klebsiella pneumoniae strain K935	99.6	97.6	Good	WGS	573	5680942	5607	57.02	Klebsiella pneumoniae	573;570;543;91347;1236;1224;2;131567;1	super kingdom.Bacteria;phylum.Proteobacteria;class.Gammaproteobacteria;order.Enterobacterales;family.Enterobacteriaceae;genus.Klebsiella;species.Klebsiella_pneumoniae	100.0	1.55	5594231	5521	986.9095502134252	yes	yes	yes	yes
573.15698	Klebsiella pneumoniae strain K756	99.6	97.7	Good	WGS	573	5682791	5599	57.01	Klebsiella pneumoniae	573;570;543;91347;1236;1224;2;131567;1	super kingdom.Bacteria;phylum.Proteobacteria;class.Gammaproteobacteria;order.Enterobacterales;family.Enterobacteriaceae;genus.Klebsiella;species.Klebsiella_pneumoniae	100.0	1.55	5596052	5514	985.3375200945238	yes	yes	yes	yes
573.15699	Klebsiella pneumoniae strain K809	99.6	97.6	Good	WGS	573	5666766	5573	57.03	Klebsiella pneumoniae	573;570;543;91347;1236;1224;2;131567;1	super kingdom.Bacteria;phylum.Proteobacteria;class.Gammaproteobacteria;order.Enterobacterales;family.Enterobacteriaceae;genus.Klebsiella;species.Klebsiella_pneumoniae	100.0	1.55	5580272	5488	983.4646053095619	yes	yes	yes	yes
573.15700	Klebsiella pneumoniae strain K891	99.6	97.7	Good	WGS	573	5682754	5598	57.02	Klebsiella pneumoniae	573;570;543;91347;1236;1224;2;131567;1	super kingdom.Bacteria;phylum.Proteobacteria;class.Gammaproteobacteria;order.Enterobacterales;family.Enterobacteriaceae;genus.Klebsiella;species.Klebsiella_pneumoniae	100.0	1.55	5596016	5513	985.1651603569396	yes	yes	yes	yes
573.15701	Klebsiella pneumoniae strain K889	99.5	97.6	Good	WGS	573	5680552	5604	57.02	Klebsiella pneumoniae	573;570;543;91347;1236;1224;2;131567;1	super kingdom.Bacteria;phylum.Proteobacteria;class.Gammaproteobacteria;order.Enterobacterales;family.Enterobacteriaceae;genus.Klebsiella;species.Klebsiella_pneumoniae	100.0	1.55	5593847	5518	986.4409949002896	yes	yes	yes	yes
573.15702	Klebsiella pneumoniae strain K876	99.6	97.7	Good	WGS	573	5717356	5662	57.0	Klebsiella pneumoniae	573;570;543;91347;1236;1224;2;131567;1	super kingdom.Bacteria;phylum.Proteobacteria;class.Gammaproteobacteria;order.Enterobacterales;family.Enterobacteriaceae;genus.Klebsiella;species.Klebsiella_pneumoniae	100.0	1.55	5630090	5576	990.3926935448634	yes	yes	yes	yes
573.15703	Klebsiella pneumoniae strain K877	99.6	97.7	Good	WGS	573	5704832	5628	57.01	Klebsiella pneumoniae	573;570;543;91347;1236;1224;2;131567;1	super kingdom.Bacteria;phylum.Proteobacteria;class.Gammaproteobacteria;order.Enterobacterales;family.Enterobacteriaceae;genus.Klebsiella;species.Klebsiella_pneumoniae	100.0	1.55	5617757	5542	986.5147246490013	yes	yes	yes	yes
573.15704	Klebsiella pneumoniae strain K881	99.6	97.6	Good	WGS	573	5666792	5576	57.04	Klebsiella pneumoniae	573;570;543;91347;1236;1224;2;131567;1	super kingdom.Bacteria;phylum.Proteobacteria;class.Gammaproteobacteria;order.Enterobacterales;family.Enterobacteriaceae;genus.Klebsiella;species.Klebsiella_pneumoniae	100.0	1.51	5582496	5493	983.9684614194081	yes	yes	yes	yes
573.15705	Klebsiella pneumoniae strain K882	99.6	97.6	Good	WGS	573	5791959	5728	56.87	Klebsiella pneumoniae	573;570;543;91347;1236;1224;2;131567;1	super kingdom.Bacteria;phylum.Proteobacteria;class.Gammaproteobacteria;order.Enterobacterales;family.Enterobacteriaceae;genus.Klebsiella;species.Klebsiella_pneumoniae	99.93	1.79	5694022	5631	988.9319008602356	yes	yes	yes	yes
573.15706	Klebsiella pneumoniae strain K884	99.6	97.7	Good	WGS	573	5665965	5579	57.04	Klebsiella pneumoniae	573;570;543;91347;1236;1224;2;131567;1	super kingdom.Bacteria;phylum.Proteobacteria;class.Gammaproteobacteria;order.Enterobacterales;family.Enterobacteriaceae;genus.Klebsiella;species.Klebsiella_pneumoniae	100.0	1.55	5579483	5494	984.6790464277783	yes	yes	yes	yes
573.15707	Klebsiella pneumoniae strain K830	99.3	98.2	Good	WGS	573	5450796	5431	57.32	Klebsiella pneumoniae	573;570;543;91347;1236;1224;2;131567;1	super kingdom.Bacteria;phylum.Proteobacteria;class.Gammaproteobacteria;order.Enterobacterales;family.Enterobacteriaceae;genus.Klebsiella;species.Klebsiella_pneumoniae	100.0	0.14	5443176	5423	996.2933405056166	yes	yes	yes	yes
573.15708	Klebsiella pneumoniae strain K1075	99.6	97.6	Good	WGS	573	5732347	5691	56.94	Klebsiella pneumoniae	573;570;543;91347;1236;1224;2;131567;1	super kingdom.Bacteria;phylum.Proteobacteria;class.Gammaproteobacteria;order.Enterobacterales;family.Enterobacteriaceae;genus.Klebsiella;species.Klebsiella_pneumoniae	100.0	1.55	5644852	5604	992.7629634931084	yes	yes	yes	yes
573.15709	Klebsiella pneumoniae strain K1115	99.6	97.6	Good	WGS	573	5951576	5942	56.72	Klebsiella pneumoniae	573;570;543;91347;1236;1224;2;131567;1	super kingdom.Bacteria;phylum.Proteobacteria;class.Gammaproteobacteria;order.Enterobacterales;family.Enterobacteriaceae;genus.Klebsiella;species.Klebsiella_pneumoniae	100.0	1.79	5846916	5838	998.4750935364899	yes	yes	yes	yes
573.15710	Klebsiella pneumoniae strain K997	99.5	98.1	Good	WGS	573	5452296	5435	57.33	Klebsiella pneumoniae	573;570;543;91347;1236;1224;2;131567;1	super kingdom.Bacteria;phylum.Proteobacteria;class.Gammaproteobacteria;order.Enterobacterales;family.Enterobacteriaceae;genus.Klebsiella;species.Klebsiella_pneumoniae	100.0	0.14	5444673	5427	996.7540750381152	yes	yes	yes	yes
573.15711	Klebsiella pneumoniae strain K1004	99.4	98.4	Good	WGS	573	5271088	5217	57.5	Klebsiella pneumoniae	573;570;543;91347;1236;1224;2;131567;1	super kingdom.Bacteria;phylum.Proteobacteria;class.Gammaproteobacteria;order.Enterobacterales;family.Enterobacteriaceae;genus.Klebsiella;species.Klebsiella_pneumoniae	100.0	0.14	5263719	5210	989.7944780106994	yes	yes	yes	yes
573.15712	Klebsiella pneumoniae strain K1136	99.4	96.6	Good	WGS	573	5986479	6230	56.62	Klebsiella pneumoniae	573;570;543;91347;1236;1224;2;131567;1	super kingdom.Bacteria;phylum.Proteobacteria;class.Gammaproteobacteria;order.Enterobacterales;family.Enterobacteriaceae;genus.Klebsiella;species.Klebsiella_pneumoniae	99.5	1.49	5927794	6169	1040.690685270102	yes	yes	yes	yes
573.15713	Klebsiella pneumoniae strain K1144	99.6	98	Good	WGS	573	5582072	5592	57.21	Klebsiella pneumoniae	573;570;543;91347;1236;1224;2;131567;1	super kingdom.Bacteria;phylum.Proteobacteria;class.Gammaproteobacteria;order.Enterobacterales;family.Enterobacteriaceae;genus.Klebsiella;species.Klebsiella_pneumoniae	100.0	0.02	5580956	5591	1001.7996916657289	yes	yes	yes	yes
573.15714	Klebsiella pneumoniae strain K1148	99.6	98.2	Good	WGS	573	5473560	5444	57.29	Klebsiella pneumoniae	573;570;543;91347;1236;1224;2;131567;1	super kingdom.Bacteria;phylum.Proteobacteria;class.Gammaproteobacteria;order.Enterobacterales;family.Enterobacteriaceae;genus.Klebsiella;species.Klebsiella_pneumoniae	100.0	0.02	5472466	5443	994.6155901197011	yes	yes	yes	yes
573.15715	Klebsiella pneumoniae strain K1186	99.4	97.4	Good	WGS	573	5781362	5752	56.92	Klebsiella pneumoniae	573;570;543;91347;1236;1224;2;131567;1	super kingdom.Bacteria;phylum.Proteobacteria;class.Gammaproteobacteria;order.Enterobacterales;family.Enterobacteriaceae;genus.Klebsiella;species.Klebsiella_pneumoniae	100.0	1.55	5693119	5664	994.8852289931056	yes	yes	yes	yes
573.15716	Klebsiella pneumoniae strain K1257	99.6	97.6	Good	WGS	573	5800763	5786	56.91	Klebsiella pneumoniae	573;570;543;91347;1236;1224;2;131567;1	super kingdom.Bacteria;phylum.Proteobacteria;class.Gammaproteobacteria;order.Enterobacterales;family.Enterobacteriaceae;genus.Klebsiella;species.Klebsiella_pneumoniae	100.0	1.55	5712224	5698	997.5099015724874	yes	yes	yes	yes
573.15717	Klebsiella pneumoniae strain K1108	99.4	97.4	Good	WGS	573	5767969	5725	56.93	Klebsiella pneumoniae	573;570;543;91347;1236;1224;2;131567;1	super kingdom.Bacteria;phylum.Proteobacteria;class.Gammaproteobacteria;order.Enterobacterales;family.Enterobacteriaceae;genus.Klebsiella;species.Klebsiella_pneumoniae	100.0	1.55	5679930	5638	992.6178667694849	yes	yes	yes	yes
573.15718	Klebsiella pneumoniae strain K1286	99.6	97.5	Good	WGS	573	5760211	5721	56.94	Klebsiella pneumoniae	573;570;543;91347;1236;1224;2;131567;1	super kingdom.Bacteria;phylum.Proteobacteria;class.Gammaproteobacteria;order.Enterobacterales;family.Enterobacteriaceae;genus.Klebsiella;species.Klebsiella_pneumoniae	100.0	1.55	5672290	5634	993.2496399161538	yes	yes	yes	yes
573.15719	Klebsiella pneumoniae strain K1287	99.6	97.6	Good	WGS	573	5814337	5821	56.88	Klebsiella pneumoniae	573;570;543;91347;1236;1224;2;131567;1	super kingdom.Bacteria;phylum.Proteobacteria;class.Gammaproteobacteria;order.Enterobacterales;family.Enterobacteriaceae;genus.Klebsiella;species.Klebsiella_pneumoniae	100.0	1.55	5725590	5732	1001.1195352793336	yes	yes	yes	yes
573.15720	Klebsiella pneumoniae strain K1367	99.4	97.3	Good	WGS	573	5768811	5716	56.94	Klebsiella pneumoniae	573;570;543;91347;1236;1224;2;131567;1	super kingdom.Bacteria;phylum.Proteobacteria;class.Gammaproteobacteria;order.Enterobacterales;family.Enterobacteriaceae;genus.Klebsiella;species.Klebsiella_pneumoniae	100.0	1.55	5680759	5629	990.8887175111637	yes	yes	yes	yes
573.15721	Klebsiella pneumoniae strain K1387	99.5	97.6	Good	WGS	573	5792864	5778	56.92	Klebsiella pneumoniae	573;570;543;91347;1236;1224;2;131567;1	super kingdom.Bacteria;phylum.Proteobacteria;class.Gammaproteobacteria;order.Enterobacterales;family.Enterobacteriaceae;genus.Klebsiella;species.Klebsiella_pneumoniae	100.0	1.55	5704445	5690	997.4677641733771	yes	yes	yes	yes
573.15722	Klebsiella pneumoniae strain K1388	99.2	97.6	Good	WGS	573	5652490	5622	57.06	Klebsiella pneumoniae	573;570;543;91347;1236;1224;2;131567;1	super kingdom.Bacteria;phylum.Proteobacteria;class.Gammaproteobacteria;order.Enterobacterales;family.Enterobacteriaceae;genus.Klebsiella;species.Klebsiella_pneumoniae	100.0	0.69	5613755	5583	994.5214922988266	yes	yes	yes	yes
573.15723	Klebsiella pneumoniae strain K1363	99.6	98.1	Good	WGS	573	5588436	5569	57.19	Klebsiella pneumoniae	573;570;543;91347;1236;1224;2;131567;1	super kingdom.Bacteria;phylum.Proteobacteria;class.Gammaproteobacteria;order.Enterobacterales;family.Enterobacteriaceae;genus.Klebsiella;species.Klebsiella_pneumoniae	99.7	0.02	5604128	5585	996.5868017290111	yes	yes	yes	yes
573.15724	Klebsiella pneumoniae strain K1667	99.6	97.7	Good	WGS	573	5714140	5737	56.79	Klebsiella pneumoniae	573;570;543;91347;1236;1224;2;131567;1	super kingdom.Bacteria;phylum.Proteobacteria;class.Gammaproteobacteria;order.Enterobacterales;family.Enterobacteriaceae;genus.Klebsiella;species.Klebsiella_pneumoniae	100.0	0.97	5659245	5682	1004.0208543719172	yes	yes	yes	yes
573.15725	Klebsiella pneumoniae strain K1668	99.6	97.7	Good	WGS	573	5735767	5674	56.94	Klebsiella pneumoniae	573;570;543;91347;1236;1224;2;131567;1	super kingdom.Bacteria;phylum.Proteobacteria;class.Gammaproteobacteria;order.Enterobacterales;family.Enterobacteriaceae;genus.Klebsiella;species.Klebsiella_pneumoniae	100.0	0.55	5704393	5643	989.2375928516847	yes	yes	yes	yes
573.15726	Klebsiella pneumoniae strain K1518	99.4	98.1	Good	WGS	573	5517764	5412	57.29	Klebsiella pneumoniae	573;570;543;91347;1236;1224;2;131567;1	super kingdom.Bacteria;phylum.Proteobacteria;class.Gammaproteobacteria;order.Enterobacterales;family.Enterobacteriaceae;genus.Klebsiella;species.Klebsiella_pneumoniae	100.0	1.13	5456110	5352	980.918639836807	yes	yes	yes	yes
573.15727	Klebsiella pneumoniae strain K1579	99.5	98	Good	WGS	573	5562505	5534	57.21	Klebsiella pneumoniae	573;570;543;91347;1236;1224;2;131567;1	super kingdom.Bacteria;phylum.Proteobacteria;class.Gammaproteobacteria;order.Enterobacterales;family.Enterobacteriaceae;genus.Klebsiella;species.Klebsiella_pneumoniae	99.55	0.02	5586527	5558	994.8936074237179	yes	yes	yes	yes
573.15728	Klebsiella pneumoniae strain K1603	99.5	97.6	Good	WGS	573	5685685	5602	57.01	Klebsiella pneumoniae	573;570;543;91347;1236;1224;2;131567;1	super kingdom.Bacteria;phylum.Proteobacteria;class.Gammaproteobacteria;order.Enterobacterales;family.Enterobacteriaceae;genus.Klebsiella;species.Klebsiella_pneumoniae	100.0	1.55	5598902	5516	985.193168231914	yes	yes	yes	yes
573.15729	Klebsiella pneumoniae strain K1539	99.6	98.1	Good	WGS	573	5562321	5538	57.23	Klebsiella pneumoniae	573;570;543;91347;1236;1224;2;131567;1	super kingdom.Bacteria;phylum.Proteobacteria;class.Gammaproteobacteria;order.Enterobacterales;family.Enterobacteriaceae;genus.Klebsiella;species.Klebsiella_pneumoniae	99.7	0.02	5577939	5554	995.7082714601219	yes	yes	yes	yes
573.15730	Klebsiella pneumoniae strain K1471	99.6	97.8	Good	WGS	573	5676170	5584	57.01	Klebsiella pneumoniae	573;570;543;91347;1236;1224;2;131567;1	super kingdom.Bacteria;phylum.Proteobacteria;class.Gammaproteobacteria;order.Enterobacterales;family.Enterobacteriaceae;genus.Klebsiella;species.Klebsiella_pneumoniae	100.0	1.55	5589532	5499	983.8032951595948	yes	yes	yes	yes
573.15731	Klebsiella pneumoniae strain K1641	99.6	97.6	Good	WGS	573	5766246	5728	56.94	Klebsiella pneumoniae	573;570;543;91347;1236;1224;2;131567;1	super kingdom.Bacteria;phylum.Proteobacteria;class.Gammaproteobacteria;order.Enterobacterales;family.Enterobacteriaceae;genus.Klebsiella;species.Klebsiella_pneumoniae	100.0	1.55	5678233	5641	993.4428544936427	yes	yes	yes	yes
573.15732	Klebsiella pneumoniae strain K1624	99.5	97.7	Good	WGS	573	5673034	5600	57.03	Klebsiella pneumoniae	573;570;543;91347;1236;1224;2;131567;1	super kingdom.Bacteria;phylum.Proteobacteria;class.Gammaproteobacteria;order.Enterobacterales;family.Enterobacteriaceae;genus.Klebsiella;species.Klebsiella_pneumoniae	100.0	1.55	5586444	5515	987.2111847894654	yes	yes	yes	yes
573.15733	Klebsiella pneumoniae strain K1623	99.6	97.8	Good	WGS	573	5760379	5723	56.97	Klebsiella pneumoniae	573;570;543;91347;1236;1224;2;131567;1	super kingdom.Bacteria;phylum.Proteobacteria;class.Gammaproteobacteria;order.Enterobacterales;family.Enterobacteriaceae;genus.Klebsiella;species.Klebsiella_pneumoniae	100.0	1.55	5672456	5636	993.5731542033998	yes	yes	yes	yes
573.15734	Klebsiella pneumoniae strain K1620	99.3	98.2	Good	WGS	573	5577105	5533	57.03	Klebsiella pneumoniae	573;570;543;91347;1236;1224;2;131567;1	super kingdom.Bacteria;phylum.Proteobacteria;class.Gammaproteobacteria;order.Enterobacterales;family.Enterobacteriaceae;genus.Klebsiella;species.Klebsiella_pneumoniae	100.0	0.67	5539987	5496	992.0600896716905	yes	yes	yes	yes
573.16409	Klebsiella pneumoniae strain ST-17:K120	99.4	88.3	Good	WGS	573	5618520	6795	56.79	Klebsiella pneumoniae	573;570;543;91347;1236;1224;2;131567;1	super kingdom.Bacteria;phylum.Proteobacteria;class.Gammaproteobacteria;order.Enterobacterales;family.Enterobacteriaceae;genus.Klebsiella;species.Klebsiella_pneumoniae	98.63	2.91	5533307	6692	1209.4033459556824	yes	yes	yes	yes
573.16411	Klebsiella pneumoniae strain ID11	99.7	97.8	Good	WGS	573	5334606	5466	57.33	Klebsiella pneumoniae	573;570;543;91347;1236;1224;2;131567;1	super kingdom.Bacteria;phylum.Proteobacteria;class.Gammaproteobacteria;order.Enterobacterales;family.Enterobacteriaceae;genus.Klebsiella;species.Klebsiella_pneumoniae	100.0	0.25	5321303	5452	1024.5610896428939	yes	yes	yes	yes
573.16412	Klebsiella pneumoniae strain ID14	99.6	97.6	Good	WGS	573	5335181	5445	57.33	Klebsiella pneumoniae	573;570;543;91347;1236;1224;2;131567;1	super kingdom.Bacteria;phylum.Proteobacteria;class.Gammaproteobacteria;order.Enterobacterales;family.Enterobacteriaceae;genus.Klebsiella;species.Klebsiella_pneumoniae	100.0	0.24	5322407	5432	1020.590871761592	yes	yes	yes	yes
573.16413	Klebsiella pneumoniae strain ID13	99.6	97.9	Good	WGS	573	5336598	5460	57.33	Klebsiella pneumoniae	573;570;543;91347;1236;1224;2;131567;1	super kingdom.Bacteria;phylum.Proteobacteria;class.Gammaproteobacteria;order.Enterobacterales;family.Enterobacteriaceae;genus.Klebsiella;species.Klebsiella_pneumoniae	99.94	0.24	5327009	5450	1023.0881907652117	yes	yes	yes	yes
573.16414	Klebsiella pneumoniae strain ID10	99.6	98	Good	WGS	573	5337279	5464	57.32	Klebsiella pneumoniae	573;570;543;91347;1236;1224;2;131567;1	super kingdom.Bacteria;phylum.Proteobacteria;class.Gammaproteobacteria;order.Enterobacterales;family.Enterobacteriaceae;genus.Klebsiella;species.Klebsiella_pneumoniae	100.0	0.24	5324500	5451	1023.7580993520518	yes	yes	yes	yes
573.16415	Klebsiella pneumoniae strain ID9	99.7	97.8	Good	WGS	573	5335224	5462	57.32	Klebsiella pneumoniae	573;570;543;91347;1236;1224;2;131567;1	super kingdom.Bacteria;phylum.Proteobacteria;class.Gammaproteobacteria;order.Enterobacterales;family.Enterobacteriaceae;genus.Klebsiella;species.Klebsiella_pneumoniae	99.97	0.24	5324044	5451	1023.8457833932251	yes	yes	yes	yes
573.16416	Klebsiella pneumoniae strain ID8	99.6	98.1	Good	WGS	573	5332487	5450	57.32	Klebsiella pneumoniae	573;570;543;91347;1236;1224;2;131567;1	super kingdom.Bacteria;phylum.Proteobacteria;class.Gammaproteobacteria;order.Enterobacterales;family.Enterobacteriaceae;genus.Klebsiella;species.Klebsiella_pneumoniae	100.0	0.24	5319720	5437	1022.0462731121186	yes	yes	yes	yes
573.16417	Klebsiella pneumoniae strain ID7	99.7	97.9	Good	WGS	573	5336076	5486	57.34	Klebsiella pneumoniae	573;570;543;91347;1236;1224;2;131567;1	super kingdom.Bacteria;phylum.Proteobacteria;class.Gammaproteobacteria;order.Enterobacterales;family.Enterobacteriaceae;genus.Klebsiella;species.Klebsiella_pneumoniae	100.0	0.27	5321707	5471	1028.0535925784714	yes	yes	yes	yes
573.16418	Klebsiella pneumoniae strain ID6	99.7	97.1	Good	WGS	573	5337070	5519	57.32	Klebsiella pneumoniae	573;570;543;91347;1236;1224;2;131567;1	super kingdom.Bacteria;phylum.Proteobacteria;class.Gammaproteobacteria;order.Enterobacterales;family.Enterobacteriaceae;genus.Klebsiella;species.Klebsiella_pneumoniae	99.83	0.24	5333337	5515	1034.06178908252	yes	yes	yes	yes
573.16419	Klebsiella pneumoniae strain ID5	99.7	97.6	Good	WGS	573	5330453	5469	57.33	Klebsiella pneumoniae	573;570;543;91347;1236;1224;2;131567;1	super kingdom.Bacteria;phylum.Proteobacteria;class.Gammaproteobacteria;order.Enterobacterales;family.Enterobacteriaceae;genus.Klebsiella;species.Klebsiella_pneumoniae	99.83	0.31	5323001	5461	1025.9250373990162	yes	yes	yes	yes
573.16420	Klebsiella pneumoniae strain ID3	99.7	97.9	Good	WGS	573	5334869	5476	57.33	Klebsiella pneumoniae	573;570;543;91347;1236;1224;2;131567;1	super kingdom.Bacteria;phylum.Proteobacteria;class.Gammaproteobacteria;order.Enterobacterales;family.Enterobacteriaceae;genus.Klebsiella;species.Klebsiella_pneumoniae	100.0	0.24	5322096	5463	1026.4752834221706	yes	yes	yes	yes
573.16421	Klebsiella pneumoniae strain ID2	99.7	98.2	Good	WGS	573	5360340	5460	57.33	Klebsiella pneumoniae	573;570;543;91347;1236;1224;2;131567;1	super kingdom.Bacteria;phylum.Proteobacteria;class.Gammaproteobacteria;order.Enterobacterales;family.Enterobacteriaceae;genus.Klebsiella;species.Klebsiella_pneumoniae	100.0	0.24	5347506	5447	1018.6056827238717	yes	yes	yes	yes
573.16422	Klebsiella pneumoniae strain ID12	99.7	98.3	Good	WGS	573	5335879	5453	57.33	Klebsiella pneumoniae	573;570;543;91347;1236;1224;2;131567;1	super kingdom.Bacteria;phylum.Proteobacteria;class.Gammaproteobacteria;order.Enterobacterales;family.Enterobacteriaceae;genus.Klebsiella;species.Klebsiella_pneumoniae	100.0	0.24	5323104	5440	1021.9601195092187	yes	yes	yes	yes
573.16423	Klebsiella pneumoniae strain ID1	99.7	98	Good	WGS	573	5337247	5458	57.32	Klebsiella pneumoniae	573;570;543;91347;1236;1224;2;131567;1	super kingdom.Bacteria;phylum.Proteobacteria;class.Gammaproteobacteria;order.Enterobacterales;family.Enterobacteriaceae;genus.Klebsiella;species.Klebsiella_pneumoniae	100.0	0.24	5324468	5445	1022.637378983215	yes	yes	yes	yes
573.16424	Klebsiella pneumoniae strain ID4	99.6	98	Good	WGS	573	5339376	5444	57.33	Klebsiella pneumoniae	573;570;543;91347;1236;1224;2;131567;1	super kingdom.Bacteria;phylum.Proteobacteria;class.Gammaproteobacteria;order.Enterobacterales;family.Enterobacteriaceae;genus.Klebsiella;species.Klebsiella_pneumoniae	100.0	0.24	5326592	5431	1019.6012760128802	yes	yes	yes	yes
573.16425	Klebsiella pneumoniae strain LKP817909	99.6	95.6	Good	WGS	573	5489285	5805	57.31	Klebsiella pneumoniae	573;570;543;91347;1236;1224;2;131567;1	super kingdom.Bacteria;phylum.Proteobacteria;class.Gammaproteobacteria;order.Enterobacterales;family.Enterobacteriaceae;genus.Klebsiella;species.Klebsiella_pneumoniae	99.67	1.58	5421516	5733	1057.4533027293473	yes	yes	yes	yes
573.16426	Klebsiella pneumoniae strain WCHKP114	99.6	98.2	Good	WGS	573	5721195	5745	57.15	Klebsiella pneumoniae	573;570;543;91347;1236;1224;2;131567;1	super kingdom.Bacteria;phylum.Proteobacteria;class.Gammaproteobacteria;order.Enterobacterales;family.Enterobacteriaceae;genus.Klebsiella;species.Klebsiella_pneumoniae	99.7	0.12	5731512	5755	1004.0980460304365	yes	yes	yes	yes
573.16427	Klebsiella pneumoniae strain WCHKP110	99.6	98.2	Good	WGS	573	5725082	5736	57.15	Klebsiella pneumoniae	573;570;543;91347;1236;1224;2;131567;1	super kingdom.Bacteria;phylum.Proteobacteria;class.Gammaproteobacteria;order.Enterobacterales;family.Enterobacteriaceae;genus.Klebsiella;species.Klebsiella_pneumoniae	99.7	0.12	5735406	5746	1001.847122941253	yes	yes	yes	yes
573.16428	Klebsiella pneumoniae strain WCHKP37	99.5	97.9	Good	WGS	573	5683777	5682	57.14	Klebsiella pneumoniae	573;570;543;91347;1236;1224;2;131567;1	super kingdom.Bacteria;phylum.Proteobacteria;class.Gammaproteobacteria;order.Enterobacterales;family.Enterobacteriaceae;genus.Klebsiella;species.Klebsiella_pneumoniae	99.7	0.23	5687758	5686	999.6909151198065	yes	yes	yes	yes
573.16429	Klebsiella pneumoniae strain WCHKP36	99.6	98	Good	WGS	573	5542684	5521	57.31	Klebsiella pneumoniae	573;570;543;91347;1236;1224;2;131567;1	super kingdom.Bacteria;phylum.Proteobacteria;class.Gammaproteobacteria;order.Enterobacterales;family.Enterobacteriaceae;genus.Klebsiella;species.Klebsiella_pneumoniae	99.4	0.12	5569417	5548	996.1545346667344	yes	yes	yes	yes
573.16430	Klebsiella pneumoniae strain WCHKP34	99.3	97.9	Good	WGS	573	5705309	5744	56.81	Klebsiella pneumoniae	573;570;543;91347;1236;1224;2;131567;1	super kingdom.Bacteria;phylum.Proteobacteria;class.Gammaproteobacteria;order.Enterobacterales;family.Enterobacteriaceae;genus.Klebsiella;species.Klebsiella_pneumoniae	99.95	0.89	5657784	5696	1006.7545880153784	yes	yes	yes	yes
573.16431	Klebsiella pneumoniae strain WCHKP104	99.5	97.9	Good	WGS	573	5593478	5605	57.19	Klebsiella pneumoniae	573;570;543;91347;1236;1224;2;131567;1	super kingdom.Bacteria;phylum.Proteobacteria;class.Gammaproteobacteria;order.Enterobacterales;family.Enterobacteriaceae;genus.Klebsiella;species.Klebsiella_pneumoniae	100.0	0.56	5562329	5574	1002.0982218060096	yes	yes	yes	yes
573.16432	Klebsiella pneumoniae strain WCHKP96	99.6	98.2	Good	WGS	573	5727840	5744	57.15	Klebsiella pneumoniae	573;570;543;91347;1236;1224;2;131567;1	super kingdom.Bacteria;phylum.Proteobacteria;class.Gammaproteobacteria;order.Enterobacterales;family.Enterobacteriaceae;genus.Klebsiella;species.Klebsiella_pneumoniae	99.7	0.12	5738169	5754	1002.7588939956282	yes	yes	yes	yes
573.16433	Klebsiella pneumoniae strain WCHKP99	99.5	97.9	Good	WGS	573	5580046	5597	57.2	Klebsiella pneumoniae	573;570;543;91347;1236;1224;2;131567;1	super kingdom.Bacteria;phylum.Proteobacteria;class.Gammaproteobacteria;order.Enterobacterales;family.Enterobacteriaceae;genus.Klebsiella;species.Klebsiella_pneumoniae	100.0	0.53	5550628	5567	1002.9495761560675	yes	yes	yes	yes
573.16434	Klebsiella pneumoniae strain WCHKP35	99.5	97.9	Good	WGS	573	5585524	5607	57.19	Klebsiella pneumoniae	573;570;543;91347;1236;1224;2;131567;1	super kingdom.Bacteria;phylum.Proteobacteria;class.Gammaproteobacteria;order.Enterobacterales;family.Enterobacteriaceae;genus.Klebsiella;species.Klebsiella_pneumoniae	100.0	0.53	5556077	5577	1003.765786543275	yes	yes	yes	yes
573.16435	Klebsiella pneumoniae strain WCHKP1931	99.5	97.6	Good	WGS	573	5627639	5567	56.69	Klebsiella pneumoniae	573;570;543;91347;1236;1224;2;131567;1	super kingdom.Bacteria;phylum.Proteobacteria;class.Gammaproteobacteria;order.Enterobacterales;family.Enterobacteriaceae;genus.Klebsiella;species.Klebsiella_pneumoniae	100.0	0.46	5601870	5542	989.3124974338926	yes	yes	yes	yes
573.16436	Klebsiella pneumoniae strain WCHKP1936	99.6	97.9	Good	WGS	573	5901758	6065	56.26	Klebsiella pneumoniae	573;570;543;91347;1236;1224;2;131567;1	super kingdom.Bacteria;phylum.Proteobacteria;class.Gammaproteobacteria;order.Enterobacterales;family.Enterobacteriaceae;genus.Klebsiella;species.Klebsiella_pneumoniae	100.0	0.78	5856081	6018	1027.649720008996	yes	yes	yes	yes
573.16437	Klebsiella pneumoniae strain WCHKP1929	99.5	97.9	Good	WGS	573	5426811	5306	57.13	Klebsiella pneumoniae	573;570;543;91347;1236;1224;2;131567;1	super kingdom.Bacteria;phylum.Proteobacteria;class.Gammaproteobacteria;order.Enterobacterales;family.Enterobacteriaceae;genus.Klebsiella;species.Klebsiella_pneumoniae	100.0	0.12	5420307	5300	977.8043937363695	yes	yes	yes	yes
573.16438	Klebsiella pneumoniae strain WCHKP105	99.5	97.9	Good	WGS	573	5556506	5548	57.24	Klebsiella pneumoniae	573;570;543;91347;1236;1224;2;131567;1	super kingdom.Bacteria;phylum.Proteobacteria;class.Gammaproteobacteria;order.Enterobacterales;family.Enterobacteriaceae;genus.Klebsiella;species.Klebsiella_pneumoniae	100.0	0.53	5527212	5519	998.5142599921986	yes	yes	yes	yes
573.16439	Klebsiella pneumoniae strain WCHKP118	99.6	97.6	Good	WGS	573	5674415	5736	57.04	Klebsiella pneumoniae	573;570;543;91347;1236;1224;2;131567;1	super kingdom.Bacteria;phylum.Proteobacteria;class.Gammaproteobacteria;order.Enterobacterales;family.Enterobacteriaceae;genus.Klebsiella;species.Klebsiella_pneumoniae	100.0	0.09	5669313	5731	1010.8808598149369	yes	yes	yes	yes
573.16440	Klebsiella pneumoniae strain 459	99.7	98.3	Good	Complete	573	5320942	5401	57.4	Klebsiella pneumoniae	573;570;543;91347;1236;1224;2;131567;1	super kingdom.Bacteria;phylum.Proteobacteria;class.Gammaproteobacteria;order.Enterobacterales;family.Enterobacteriaceae;genus.Klebsiella;species.Klebsiella_pneumoniae	100.0	0.67	5285529	5365	1015.035581112127	yes	yes	yes	yes
573.16441	Klebsiella pneumoniae strain KP1768	99.9	98.2	Good	Complete	573	5745430	5891	57.12	Klebsiella pneumoniae	573;570;543;91347;1236;1224;2;131567;1	super kingdom.Bacteria;phylum.Proteobacteria;class.Gammaproteobacteria;order.Enterobacterales;family.Enterobacteriaceae;genus.Klebsiella;species.Klebsiella_pneumoniae	99.7	0.82	5715708	5861	1025.4197730184956	yes	yes	yes	yes
573.16442	Klebsiella pneumoniae strain NR5632	99.7	98	Good	Complete	573	5741903	5891	57.12	Klebsiella pneumoniae	573;570;543;91347;1236;1224;2;131567;1	super kingdom.Bacteria;phylum.Proteobacteria;class.Gammaproteobacteria;order.Enterobacterales;family.Enterobacteriaceae;genus.Klebsiella;species.Klebsiella_pneumoniae	99.7	0.82	5712200	5861	1026.0495080704457	yes	yes	yes	yes
573.16443	Klebsiella pneumoniae strain KP1766	99.7	98	Good	Complete	573	5751187	5900	57.16	Klebsiella pneumoniae	573;570;543;91347;1236;1224;2;131567;1	super kingdom.Bacteria;phylum.Proteobacteria;class.Gammaproteobacteria;order.Enterobacterales;family.Enterobacteriaceae;genus.Klebsiella;species.Klebsiella_pneumoniae	99.7	0.82	5721436	5869	1025.7914271871607	yes	yes	yes	yes
573.16444	Klebsiella pneumoniae strain 1ECKPC	99.6	97.5	Good	WGS	573	5522752	5810	57.35	Klebsiella pneumoniae	573;570;543;91347;1236;1224;2;131567;1	super kingdom.Bacteria;phylum.Proteobacteria;class.Gammaproteobacteria;order.Enterobacterales;family.Enterobacteriaceae;genus.Klebsiella;species.Klebsiella_pneumoniae	99.88	0.4	5507331	5794	1052.0522554391591	yes	yes	yes	yes
573.16446	Klebsiella pneumoniae strain KP05-2017	99.6	97.2	Good	WGS	573	5779355	5850	56.78	Klebsiella pneumoniae	573;570;543;91347;1236;1224;2;131567;1	super kingdom.Bacteria;phylum.Proteobacteria;class.Gammaproteobacteria;order.Enterobacterales;family.Enterobacteriaceae;genus.Klebsiella;species.Klebsiella_pneumoniae	99.81	0.9	5738611	5809	1012.265860153267	yes	yes	yes	yes
573.16447	Klebsiella pneumoniae strain BA2908	99.7	91	Good	WGS	573	5955314	7015	56.75	Klebsiella pneumoniae	573;570;543;91347;1236;1224;2;131567;1	super kingdom.Bacteria;phylum.Proteobacteria;class.Gammaproteobacteria;order.Enterobacterales;family.Enterobacteriaceae;genus.Klebsiella;species.Klebsiella_pneumoniae	98.43	1.3	5971437	7034	1177.9409210881736	yes	yes	yes	yes
573.16448	Klebsiella pneumoniae strain BJK20	99.8	98.2	Good	WGS	573	5482389	5721	57.31	Klebsiella pneumoniae	573;570;543;91347;1236;1224;2;131567;1	super kingdom.Bacteria;phylum.Proteobacteria;class.Gammaproteobacteria;order.Enterobacterales;family.Enterobacteriaceae;genus.Klebsiella;species.Klebsiella_pneumoniae	99.26	0.33	5504959	5745	1043.6045027764967	yes	yes	yes	yes
573.16449	Klebsiella pneumoniae strain BJK22	99.8	98.2	Good	WGS	573	5485569	5727	57.31	Klebsiella pneumoniae	573;570;543;91347;1236;1224;2;131567;1	super kingdom.Bacteria;phylum.Proteobacteria;class.Gammaproteobacteria;order.Enterobacterales;family.Enterobacteriaceae;genus.Klebsiella;species.Klebsiella_pneumoniae	99.26	0.33	5508152	5751	1044.08883414982	yes	yes	yes	yes
573.16450	Klebsiella pneumoniae strain AH-9	99.8	98.6	Good	WGS	573	5585792	5798	57.3	Klebsiella pneumoniae	573;570;543;91347;1236;1224;2;131567;1	super kingdom.Bacteria;phylum.Proteobacteria;class.Gammaproteobacteria;order.Enterobacterales;family.Enterobacteriaceae;genus.Klebsiella;species.Klebsiella_pneumoniae	99.7	0.12	5595865	5808	1037.9092419134486	yes	yes	yes	yes
573.16451	Klebsiella pneumoniae strain BJK23	99.8	98.2	Good	WGS	573	5483166	5718	57.31	Klebsiella pneumoniae	573;570;543;91347;1236;1224;2;131567;1	super kingdom.Bacteria;phylum.Proteobacteria;class.Gammaproteobacteria;order.Enterobacterales;family.Enterobacteriaceae;genus.Klebsiella;species.Klebsiella_pneumoniae	99.26	0.33	5505740	5742	1042.9115795515224	yes	yes	yes	yes
573.16452	Klebsiella pneumoniae strain GD108	99.8	98.6	Good	WGS	573	5422105	5651	57.38	Klebsiella pneumoniae	573;570;543;91347;1236;1224;2;131567;1	super kingdom.Bacteria;phylum.Proteobacteria;class.Gammaproteobacteria;order.Enterobacterales;family.Enterobacteriaceae;genus.Klebsiella;species.Klebsiella_pneumoniae	99.4	0.12	5448257	5678	1042.1681649745965	yes	yes	yes	yes
573.16453	Klebsiella pneumoniae strain AH-29	99.7	98.5	Good	WGS	573	5584858	5803	57.3	Klebsiella pneumoniae	573;570;543;91347;1236;1224;2;131567;1	super kingdom.Bacteria;phylum.Proteobacteria;class.Gammaproteobacteria;order.Enterobacterales;family.Enterobacteriaceae;genus.Klebsiella;species.Klebsiella_pneumoniae	99.7	0.13	5594368	5813	1039.080732622523	yes	yes	yes	yes
573.16454	Klebsiella pneumoniae strain SH-16	99.7	98.1	Good	WGS	573	5750536	6092	57.01	Klebsiella pneumoniae	573;570;543;91347;1236;1224;2;131567;1	super kingdom.Bacteria;phylum.Proteobacteria;class.Gammaproteobacteria;order.Enterobacterales;family.Enterobacteriaceae;genus.Klebsiella;species.Klebsiella_pneumoniae	98.94	0.22	5799250	6144	1059.4473423287493	yes	yes	yes	yes
573.16455	Klebsiella pneumoniae strain XJ126	99.8	97.8	Good	WGS	573	5619236	5848	57.45	Klebsiella pneumoniae	573;570;543;91347;1236;1224;2;131567;1	super kingdom.Bacteria;phylum.Proteobacteria;class.Gammaproteobacteria;order.Enterobacterales;family.Enterobacteriaceae;genus.Klebsiella;species.Klebsiella_pneumoniae	99.7	0.91	5585166	5813	1040.7926998051623	yes	yes	yes	yes
573.16456	Klebsiella pneumoniae strain SH-2	99.8	98.2	Good	WGS	573	5835143	6164	56.97	Klebsiella pneumoniae	573;570;543;91347;1236;1224;2;131567;1	super kingdom.Bacteria;phylum.Proteobacteria;class.Gammaproteobacteria;order.Enterobacterales;family.Enterobacteriaceae;genus.Klebsiella;species.Klebsiella_pneumoniae	100.0	0.12	5828149	6157	1056.424604106724	yes	yes	yes	yes
573.16457	Klebsiella pneumoniae strain HA-74	99.7	98.5	Good	WGS	573	5586136	5853	57.26	Klebsiella pneumoniae	573;570;543;91347;1236;1224;2;131567;1	super kingdom.Bacteria;phylum.Proteobacteria;class.Gammaproteobacteria;order.Enterobacterales;family.Enterobacteriaceae;genus.Klebsiella;species.Klebsiella_pneumoniae	100.0	0.12	5579441	5846	1047.7752161910128	yes	yes	yes	yes
573.16458	Klebsiella pneumoniae strain HA-99	99.6	98.1	Good	WGS	573	5600578	5862	57.28	Klebsiella pneumoniae	573;570;543;91347;1236;1224;2;131567;1	super kingdom.Bacteria;phylum.Proteobacteria;class.Gammaproteobacteria;order.Enterobacterales;family.Enterobacteriaceae;genus.Klebsiella;species.Klebsiella_pneumoniae	100.0	0.57	5568836	5829	1046.7178419332154	yes	yes	yes	yes
573.16459	Klebsiella pneumoniae strain SH-9	99.7	97.9	Good	WGS	573	5750531	6079	57.01	Klebsiella pneumoniae	573;570;543;91347;1236;1224;2;131567;1	super kingdom.Bacteria;phylum.Proteobacteria;class.Gammaproteobacteria;order.Enterobacterales;family.Enterobacteriaceae;genus.Klebsiella;species.Klebsiella_pneumoniae	98.94	0.22	5799245	6130	1057.0341484106984	yes	yes	yes	yes
573.16460	Klebsiella pneumoniae strain HA2-17	99.8	98.5	Good	WGS	573	5565093	5811	57.3	Klebsiella pneumoniae	573;570;543;91347;1236;1224;2;131567;1	super kingdom.Bacteria;phylum.Proteobacteria;class.Gammaproteobacteria;order.Enterobacterales;family.Enterobacteriaceae;genus.Klebsiella;species.Klebsiella_pneumoniae	100.0	0.12	5558423	5804	1044.1810563895551	yes	yes	yes	yes
573.16461	Klebsiella pneumoniae strain HN34-1	99.7	96.3	Good	WGS	573	5565355	5896	57.37	Klebsiella pneumoniae	573;570;543;91347;1236;1224;2;131567;1	super kingdom.Bacteria;phylum.Proteobacteria;class.Gammaproteobacteria;order.Enterobacterales;family.Enterobacteriaceae;genus.Klebsiella;species.Klebsiella_pneumoniae	100.0	1.24	5497190	5824	1059.4503737363998	yes	yes	yes	yes
573.16462	Klebsiella pneumoniae strain GD-KPC30	99.9	94.9	Good	WGS	573	5789617	6183	57.17	Klebsiella pneumoniae	573;570;543;91347;1236;1224;2;131567;1	super kingdom.Bacteria;phylum.Proteobacteria;class.Gammaproteobacteria;order.Enterobacterales;family.Enterobacteriaceae;genus.Klebsiella;species.Klebsiella_pneumoniae	100.0	0.6	5755086	6146	1067.924962372413	yes	yes	yes	yes
573.16463	Klebsiella pneumoniae strain JXR113	99.8	95.9	Good	WGS	573	5772424	6190	57.1	Klebsiella pneumoniae	573;570;543;91347;1236;1224;2;131567;1	super kingdom.Bacteria;phylum.Proteobacteria;class.Gammaproteobacteria;order.Enterobacterales;family.Enterobacteriaceae;genus.Klebsiella;species.Klebsiella_pneumoniae	99.7	0.51	5760327	6177	1072.3349559842698	yes	yes	yes	yes
573.16464	Klebsiella pneumoniae strain HN34-2	99.8	97.6	Good	WGS	573	5818666	6172	56.97	Klebsiella pneumoniae	573;570;543;91347;1236;1224;2;131567;1	super kingdom.Bacteria;phylum.Proteobacteria;class.Gammaproteobacteria;order.Enterobacterales;family.Enterobacteriaceae;genus.Klebsiella;species.Klebsiella_pneumoniae	100.0	0.62	5782813	6134	1060.729440844793	yes	yes	yes	yes
573.16465	Klebsiella pneumoniae strain BJK8	99.8	97.5	Good	WGS	573	5512451	5814	57.3	Klebsiella pneumoniae	573;570;543;91347;1236;1224;2;131567;1	super kingdom.Bacteria;phylum.Proteobacteria;class.Gammaproteobacteria;order.Enterobacterales;family.Enterobacteriaceae;genus.Klebsiella;species.Klebsiella_pneumoniae	99.26	0.53	5524052	5826	1054.660600588119	yes	yes	yes	yes
573.16466	Klebsiella pneumoniae strain FJ11	99.8	98.2	Good	WGS	573	5749387	5993	57.21	Klebsiella pneumoniae	573;570;543;91347;1236;1224;2;131567;1	super kingdom.Bacteria;phylum.Proteobacteria;class.Gammaproteobacteria;order.Enterobacterales;family.Enterobacteriaceae;genus.Klebsiella;species.Klebsiella_pneumoniae	99.7	0.65	5729334	5972	1042.355010198393	yes	yes	yes	yes
573.16467	Klebsiella pneumoniae strain BJK7	99.8	98.1	Good	WGS	573	5513283	5806	57.3	Klebsiella pneumoniae	573;570;543;91347;1236;1224;2;131567;1	super kingdom.Bacteria;phylum.Proteobacteria;class.Gammaproteobacteria;order.Enterobacterales;family.Enterobacteriaceae;genus.Klebsiella;species.Klebsiella_pneumoniae	99.55	0.33	5519907	5813	1053.0974525476606	yes	yes	yes	yes
573.16468	Klebsiella pneumoniae strain BJ-A1040	99.8	97.9	Good	WGS	573	5490230	5751	57.32	Klebsiella pneumoniae	573;570;543;91347;1236;1224;2;131567;1	super kingdom.Bacteria;phylum.Proteobacteria;class.Gammaproteobacteria;order.Enterobacterales;family.Enterobacteriaceae;genus.Klebsiella;species.Klebsiella_pneumoniae	99.26	0.33	5512833	5775	1047.5557666992634	yes	yes	yes	yes
573.16469	Klebsiella pneumoniae strain JXR114	99.6	98.4	Good	WGS	573	5579908	5833	57.28	Klebsiella pneumoniae	573;570;543;91347;1236;1224;2;131567;1	super kingdom.Bacteria;phylum.Proteobacteria;class.Gammaproteobacteria;order.Enterobacterales;family.Enterobacteriaceae;genus.Klebsiella;species.Klebsiella_pneumoniae	99.7	0.14	5588850	5842	1045.295543805971	yes	yes	yes	yes
573.16470	Klebsiella pneumoniae strain AH10	99.8	98.2	Good	WGS	573	5725654	6049	57.14	Klebsiella pneumoniae	573;570;543;91347;1236;1224;2;131567;1	super kingdom.Bacteria;phylum.Proteobacteria;class.Gammaproteobacteria;order.Enterobacterales;family.Enterobacteriaceae;genus.Klebsiella;species.Klebsiella_pneumoniae	100.0	0.31	5707959	6030	1056.4196414164853	yes	yes	yes	yes
573.16471	Klebsiella pneumoniae strain BJK6	99.6	97.7	Good	WGS	573	5513909	5796	57.28	Klebsiella pneumoniae	573;570;543;91347;1236;1224;2;131567;1	super kingdom.Bacteria;phylum.Proteobacteria;class.Gammaproteobacteria;order.Enterobacterales;family.Enterobacteriaceae;genus.Klebsiella;species.Klebsiella_pneumoniae	99.26	0.53	5525513	5808	1051.1241218688654	yes	yes	yes	yes
573.16472	Klebsiella pneumoniae strain KP8	99.4	98.2	Good	Complete	573	5478203	5329	57.31	Klebsiella pneumoniae	573;570;543;91347;1236;1224;2;131567;1	super kingdom.Bacteria;phylum.Proteobacteria;class.Gammaproteobacteria;order.Enterobacterales;family.Enterobacteriaceae;genus.Klebsiella;species.Klebsiella_pneumoniae	100.0	0.9	5429339	5281	972.6782578873782	yes	yes	yes	yes
573.16473	Klebsiella pneumoniae strain KP11	95.9	94.8	Good	Complete	573	4766628	4585	57.55	Klebsiella pneumoniae	573;570;543;91347;1236;1224;2;131567;1	super kingdom.Bacteria;phylum.Proteobacteria;class.Gammaproteobacteria;order.Enterobacterales;family.Enterobacteriaceae;genus.Klebsiella;species.Klebsiella_pneumoniae	91.67	0.04	5197501	4999	961.808376756445	yes	yes	yes	yes
573.16474	Klebsiella pneumoniae strain KP9	99.4	98.2	Good	Complete	573	5339613	5160	57.42	Klebsiella pneumoniae	573;570;543;91347;1236;1224;2;131567;1	super kingdom.Bacteria;phylum.Proteobacteria;class.Gammaproteobacteria;order.Enterobacterales;family.Enterobacteriaceae;genus.Klebsiella;species.Klebsiella_pneumoniae	100.0	0.04	5337478	5158	966.3740066001209	yes	yes	yes	yes
573.16475	Klebsiella pneumoniae strain KP10	99.3	98.6	Good	Complete	573	5061821	4845	57.87	Klebsiella pneumoniae	573;570;543;91347;1236;1224;2;131567;1	super kingdom.Bacteria;phylum.Proteobacteria;class.Gammaproteobacteria;order.Enterobacterales;family.Enterobacteriaceae;genus.Klebsiella;species.Klebsiella_pneumoniae	100.0	0.04	5059797	4843	957.1530241232998	yes	yes	yes	yes
573.16476	Klebsiella pneumoniae strain KP14	99.3	98.3	Good	Complete	573	5187330	4986	57.71	Klebsiella pneumoniae	573;570;543;91347;1236;1224;2;131567;1	super kingdom.Bacteria;phylum.Proteobacteria;class.Gammaproteobacteria;order.Enterobacterales;family.Enterobacteriaceae;genus.Klebsiella;species.Klebsiella_pneumoniae	100.0	0.04	5185256	4984	961.1868729335639	yes	yes	yes	yes
573.16477	Klebsiella pneumoniae strain KP7	99.3	97.9	Good	Complete	573	5405065	5195	57.38	Klebsiella pneumoniae	573;570;543;91347;1236;1224;2;131567;1	super kingdom.Bacteria;phylum.Proteobacteria;class.Gammaproteobacteria;order.Enterobacterales;family.Enterobacteriaceae;genus.Klebsiella;species.Klebsiella_pneumoniae	99.9	0.07	5406687	5197	961.2171002316206	yes	yes	yes	yes
573.16478	Klebsiella pneumoniae strain C13	99.5	95.7	Good	WGS	573	5513056	5892	57.09	Klebsiella pneumoniae	573;570;543;91347;1236;1224;2;131567;1	super kingdom.Bacteria;phylum.Proteobacteria;class.Gammaproteobacteria;order.Enterobacterales;family.Enterobacteriaceae;genus.Klebsiella;species.Klebsiella_pneumoniae	99.24	0.77	5512505	5891	1068.6611622120977	yes	yes	yes	yes
573.17798	Klebsiella pneumoniae strain YD762-3	99.6	97.6	Good	WGS	573	5737136	5741	56.992706	Klebsiella pneumoniae	573;570;543;91347;1236;1224;2;131567;1	super kingdom.Bacteria;phylum.Proteobacteria;class.Gammaproteobacteria;order.Enterobacterales;family.Enterobacteriaceae;genus.Klebsiella;species.Klebsiella_pneumoniae	100.0	0.17	5727399	5731	1000.6287321696988	yes	yes	yes	yes
573.17799	Klebsiella pneumoniae strain YD762-2	99.6	97.7	Good	WGS	573	5731215	5732	56.98544	Klebsiella pneumoniae	573;570;543;91347;1236;1224;2;131567;1	super kingdom.Bacteria;phylum.Proteobacteria;class.Gammaproteobacteria;order.Enterobacterales;family.Enterobacteriaceae;genus.Klebsiella;species.Klebsiella_pneumoniae	100.0	0.02	5730069	5731	1000.1624762284713	yes	yes	yes	yes
573.17800	Klebsiella pneumoniae strain YDC465	99.6	98.1	Good	WGS	573	5568316	5577	57.1249	Klebsiella pneumoniae	573;570;543;91347;1236;1224;2;131567;1	super kingdom.Bacteria;phylum.Proteobacteria;class.Gammaproteobacteria;order.Enterobacterales;family.Enterobacteriaceae;genus.Klebsiella;species.Klebsiella_pneumoniae	99.98	0.32	5551661	5560	1001.5020729832027	yes	yes	yes	yes
573.17801	Klebsiella pneumoniae strain YD648-2	99.5	97.9	Good	WGS	573	5549357	5606	57.19805	Klebsiella pneumoniae	573;570;543;91347;1236;1224;2;131567;1	super kingdom.Bacteria;phylum.Proteobacteria;class.Gammaproteobacteria;order.Enterobacterales;family.Enterobacteriaceae;genus.Klebsiella;species.Klebsiella_pneumoniae	100.0	0.02	5548247	5605	1010.2289966542586	yes	yes	yes	yes
573.17802	Klebsiella pneumoniae strain YDC121	99.3	98.2	Good	WGS	573	5528201	5520	57.197414	Klebsiella pneumoniae	573;570;543;91347;1236;1224;2;131567;1	super kingdom.Bacteria;phylum.Proteobacteria;class.Gammaproteobacteria;order.Enterobacterales;family.Enterobacteriaceae;genus.Klebsiella;species.Klebsiella_pneumoniae	99.98	0.24	5516066	5508	998.5377259807985	yes	yes	yes	yes
573.17803	Klebsiella pneumoniae strain Kp81	99.6	98.2	Good	Complete	573	5314129	5466	57.432728	Klebsiella pneumoniae	573;570;543;91347;1236;1224;2;131567;1	super kingdom.Bacteria;phylum.Proteobacteria;class.Gammaproteobacteria;order.Enterobacterales;family.Enterobacteriaceae;genus.Klebsiella;species.Klebsiella_pneumoniae	99.7	0.02	5329050	5481	1028.5135249247053	yes	yes	yes	yes
573.17804	Klebsiella pneumoniae strain K7	99.3	97.5	Good	WGS	573	5334753	5271	57.439434	Klebsiella pneumoniae	573;570;543;91347;1236;1224;2;131567;1	super kingdom.Bacteria;phylum.Proteobacteria;class.Gammaproteobacteria;order.Enterobacterales;family.Enterobacteriaceae;genus.Klebsiella;species.Klebsiella_pneumoniae	100.0	1.7	5245578	5183	988.0703327640921	yes	yes	yes	yes
573.17805	Klebsiella pneumoniae strain K7RB	99.3	97.7	Good	WGS	573	5344569	5268	57.432762	Klebsiella pneumoniae	573;570;543;91347;1236;1224;2;131567;1	super kingdom.Bacteria;phylum.Proteobacteria;class.Gammaproteobacteria;order.Enterobacterales;family.Enterobacteriaceae;genus.Klebsiella;species.Klebsiella_pneumoniae	99.7	1.7	5270778	5195	985.6229953149232	yes	yes	yes	yes
573.17806	Klebsiella pneumoniae strain KP1	99.4	98	Good	WGS	573	5327808	5139	57.590096	Klebsiella pneumoniae	573;570;543;91347;1236;1224;2;131567;1	super kingdom.Bacteria;phylum.Proteobacteria;class.Gammaproteobacteria;order.Enterobacterales;family.Enterobacteriaceae;genus.Klebsiella;species.Klebsiella_pneumoniae	100.0	0.33	5310284	5122	964.5435159400138	yes	yes	yes	yes
573.17807	Klebsiella pneumoniae strain QJJ29	99.8	98.1	Good	WGS	573	5824482	6163	56.959133	Klebsiella pneumoniae	573;570;543;91347;1236;1224;2;131567;1	super kingdom.Bacteria;phylum.Proteobacteria;class.Gammaproteobacteria;order.Enterobacterales;family.Enterobacteriaceae;genus.Klebsiella;species.Klebsiella_pneumoniae	100.0	0.12	5817501	6156	1058.1863243341083	yes	yes	yes	yes
573.17808	Klebsiella pneumoniae strain QJJ49	99.8	98.1	Good	WGS	573	5849749	6201	56.93923	Klebsiella pneumoniae	573;570;543;91347;1236;1224;2;131567;1	super kingdom.Bacteria;phylum.Proteobacteria;class.Gammaproteobacteria;order.Enterobacterales;family.Enterobacteriaceae;genus.Klebsiella;species.Klebsiella_pneumoniae	100.0	0.12	5842738	6194	1060.119416615977	yes	yes	yes	yes
573.17809	Klebsiella pneumoniae strain YMC2011/11/B1440	99.6	94.7	Good	WGS	573	5673569	6003	57.175667	Klebsiella pneumoniae	573;570;543;91347;1236;1224;2;131567;1	super kingdom.Bacteria;phylum.Proteobacteria;class.Gammaproteobacteria;order.Enterobacterales;family.Enterobacteriaceae;genus.Klebsiella;species.Klebsiella_pneumoniae	99.38	0.58	5675839	6005	1057.99336450523	yes	yes	yes	yes
573.17810	Klebsiella pneumoniae strain YMC2010/10/P347	99.4	92.8	Good	WGS	573	6175928	6827	56.434986	Klebsiella pneumoniae	573;570;543;91347;1236;1224;2;131567;1	super kingdom.Bacteria;phylum.Proteobacteria;class.Gammaproteobacteria;order.Enterobacterales;family.Enterobacteriaceae;genus.Klebsiella;species.Klebsiella_pneumoniae	99.21	1.28	6145814	6794	1105.4678843193105	yes	yes	yes	yes
573.17811	Klebsiella pneumoniae strain YMC2010/10/R2142	99.3	92.6	Good	WGS	573	5809915	6259	57.044704	Klebsiella pneumoniae	573;570;543;91347;1236;1224;2;131567;1	super kingdom.Bacteria;phylum.Proteobacteria;class.Gammaproteobacteria;order.Enterobacterales;family.Enterobacteriaceae;genus.Klebsiella;species.Klebsiella_pneumoniae	98.64	1.58	5797161	6245	1077.2514339346449	yes	yes	yes	yes
573.17812	Klebsiella pneumoniae strain QJJ36	99.8	98.1	Good	WGS	573	5825574	6149	56.95985	Klebsiella pneumoniae	573;570;543;91347;1236;1224;2;131567;1	super kingdom.Bacteria;phylum.Proteobacteria;class.Gammaproteobacteria;order.Enterobacterales;family.Enterobacteriaceae;genus.Klebsiella;species.Klebsiella_pneumoniae	100.0	0.12	5818592	6142	1055.5818314808805	yes	yes	yes	yes
573.17813	Klebsiella pneumoniae strain QJJ51	99.8	98.1	Good	WGS	573	5860136	6200	56.951515	Klebsiella pneumoniae	573;570;543;91347;1236;1224;2;131567;1	super kingdom.Bacteria;phylum.Proteobacteria;class.Gammaproteobacteria;order.Enterobacterales;family.Enterobacteriaceae;genus.Klebsiella;species.Klebsiella_pneumoniae	100.0	0.3	5842608	6181	1057.9179708787583	yes	yes	yes	yes
573.17814	Klebsiella pneumoniae strain 182604R	99.6	98.4	Good	WGS	573	5541217	5606	57.224197	Klebsiella pneumoniae	573;570;543;91347;1236;1224;2;131567;1	super kingdom.Bacteria;phylum.Proteobacteria;class.Gammaproteobacteria;order.Enterobacterales;family.Enterobacteriaceae;genus.Klebsiella;species.Klebsiella_pneumoniae	100.0	0.24	5527950	5593	1011.7674725712063	yes	yes	yes	yes
573.17815	Klebsiella pneumoniae strain MH17-016D	99.6	96.9	Good	WGS	573	5871712	5967	56.860027	Klebsiella pneumoniae	573;570;543;91347;1236;1224;2;131567;1	super kingdom.Bacteria;phylum.Proteobacteria;class.Gammaproteobacteria;order.Enterobacterales;family.Enterobacteriaceae;genus.Klebsiella;species.Klebsiella_pneumoniae	100.0	1.42	5789501	5883	1016.1497510752654	yes	yes	yes	yes
573.17816	Klebsiella pneumoniae strain M057110	99.6	98.3	Good	WGS	573	5409901	5492	57.25571	Klebsiella pneumoniae	573;570;543;91347;1236;1224;2;131567;1	super kingdom.Bacteria;phylum.Proteobacteria;class.Gammaproteobacteria;order.Enterobacterales;family.Enterobacteriaceae;genus.Klebsiella;species.Klebsiella_pneumoniae	99.4	0.02	5441461	5524	1015.1685365382568	yes	yes	yes	yes
573.17817	Klebsiella pneumoniae strain M053972	99.5	98.2	Good	WGS	573	5590862	5714	57.123535	Klebsiella pneumoniae	573;570;543;91347;1236;1224;2;131567;1	super kingdom.Bacteria;phylum.Proteobacteria;class.Gammaproteobacteria;order.Enterobacterales;family.Enterobacteriaceae;genus.Klebsiella;species.Klebsiella_pneumoniae	99.4	0.02	5623478	5747	1021.9654100184973	yes	yes	yes	yes
573.17818	Klebsiella pneumoniae strain M091528	99.5	98.2	Good	WGS	573	5591540	5710	57.11966	Klebsiella pneumoniae	573;570;543;91347;1236;1224;2;131567;1	super kingdom.Bacteria;phylum.Proteobacteria;class.Gammaproteobacteria;order.Enterobacterales;family.Enterobacteriaceae;genus.Klebsiella;species.Klebsiella_pneumoniae	99.4	0.06	5621898	5741	1021.1853719153212	yes	yes	yes	yes
573.17819	Klebsiella pneumoniae strain M097275	99.5	98.2	Good	WGS	573	5585197	5697	57.122902	Klebsiella pneumoniae	573;570;543;91347;1236;1224;2;131567;1	super kingdom.Bacteria;phylum.Proteobacteria;class.Gammaproteobacteria;order.Enterobacterales;family.Enterobacteriaceae;genus.Klebsiella;species.Klebsiella_pneumoniae	99.4	0.02	5617780	5730	1019.9758623513203	yes	yes	yes	yes
573.17820	Klebsiella pneumoniae strain RUC232	99.8	95	Good	WGS	573	5757970	6020	57.18812	Klebsiella pneumoniae	573;570;543;91347;1236;1224;2;131567;1	super kingdom.Bacteria;phylum.Proteobacteria;class.Gammaproteobacteria;order.Enterobacterales;family.Enterobacteriaceae;genus.Klebsiella;species.Klebsiella_pneumoniae	96.91	2.19	5810262	6075	1045.5638661389107	yes	yes	yes	yes
573.17821	Klebsiella pneumoniae strain KPNIH50	99.9	98.3	Good	Complete	573	6209759	6676	56.354553	Klebsiella pneumoniae	573;570;543;91347;1236;1224;2;131567;1	super kingdom.Bacteria;phylum.Proteobacteria;class.Gammaproteobacteria;order.Enterobacterales;family.Enterobacteriaceae;genus.Klebsiella;species.Klebsiella_pneumoniae	100.0	0.59	6173336	6637	1075.1075269513924	yes	yes	yes	yes
573.17822	Klebsiella pneumoniae strain KPNIH49	99.1	97	Good	Complete	573	6374553	6853	56.209274	Klebsiella pneumoniae	573;570;543;91347;1236;1224;2;131567;1	super kingdom.Bacteria;phylum.Proteobacteria;class.Gammaproteobacteria;order.Enterobacterales;family.Enterobacteriaceae;genus.Klebsiella;species.Klebsiella_pneumoniae	100.0	1.41	6285922	6758	1075.1008364405413	yes	yes	yes	yes
573.17823	Klebsiella pneumoniae strain LBMM1463	99.8	98.6	Good	WGS	573	5479839	5654	57.27737	Klebsiella pneumoniae	573;570;543;91347;1236;1224;2;131567;1	super kingdom.Bacteria;phylum.Proteobacteria;class.Gammaproteobacteria;order.Enterobacterales;family.Enterobacteriaceae;genus.Klebsiella;species.Klebsiella_pneumoniae	99.7	0.02	5495226	5670	1031.8046973864223	yes	yes	yes	yes
573.17824	Klebsiella pneumoniae strain LBMM1302	99.6	98.2	Good	WGS	573	5515660	5721	57.247726	Klebsiella pneumoniae	573;570;543;91347;1236;1224;2;131567;1	super kingdom.Bacteria;phylum.Proteobacteria;class.Gammaproteobacteria;order.Enterobacterales;family.Enterobacteriaceae;genus.Klebsiella;species.Klebsiella_pneumoniae	99.7	0.02	5531147	5737	1037.2170546181471	yes	yes	yes	yes
573.17825	Klebsiella pneumoniae strain LBMM1301	99.6	98.2	Good	WGS	573	5486477	5680	57.26314	Klebsiella pneumoniae	573;570;543;91347;1236;1224;2;131567;1	super kingdom.Bacteria;phylum.Proteobacteria;class.Gammaproteobacteria;order.Enterobacterales;family.Enterobacteriaceae;genus.Klebsiella;species.Klebsiella_pneumoniae	99.55	0.21	5499676	5694	1035.3337178408328	yes	yes	yes	yes
573.17826	Klebsiella pneumoniae strain LBMM1303	99.5	97.9	Good	WGS	573	5490712	5703	57.262173	Klebsiella pneumoniae	573;570;543;91347;1236;1224;2;131567;1	super kingdom.Bacteria;phylum.Proteobacteria;class.Gammaproteobacteria;order.Enterobacterales;family.Enterobacteriaceae;genus.Klebsiella;species.Klebsiella_pneumoniae	99.4	0.02	5522744	5736	1038.614138189277	yes	yes	yes	yes
573.17827	Klebsiella pneumoniae strain LBMM1300	99.6	97.9	Good	WGS	573	5459720	5663	57.32435	Klebsiella pneumoniae	573;570;543;91347;1236;1224;2;131567;1	super kingdom.Bacteria;phylum.Proteobacteria;class.Gammaproteobacteria;order.Enterobacterales;family.Enterobacteriaceae;genus.Klebsiella;species.Klebsiella_pneumoniae	100.0	0.14	5452087	5655	1037.2174912102466	yes	yes	yes	yes
573.17828	Klebsiella pneumoniae strain BA34974	99.5	93.6	Good	WGS	573	5523122	6086	57.013535	Klebsiella pneumoniae	573;570;543;91347;1236;1224;2;131567;1	super kingdom.Bacteria;phylum.Proteobacteria;class.Gammaproteobacteria;order.Enterobacterales;family.Enterobacteriaceae;genus.Klebsiella;species.Klebsiella_pneumoniae	99.49	0.56	5520362	6083	1101.9204899968515	yes	yes	yes	yes
573.17829	Klebsiella pneumoniae strain BA28434	99.5	96.6	Good	WGS	573	5584936	5984	57.055283	Klebsiella pneumoniae	573;570;543;91347;1236;1224;2;131567;1	super kingdom.Bacteria;phylum.Proteobacteria;class.Gammaproteobacteria;order.Enterobacterales;family.Enterobacteriaceae;genus.Klebsiella;species.Klebsiella_pneumoniae	99.74	0.66	5562685	5960	1071.4250402458524	yes	yes	yes	yes
573.17830	Klebsiella pneumoniae strain BA38014	99.8	94.4	Good	WGS	573	5444583	5905	57.20258	Klebsiella pneumoniae	573;570;543;91347;1236;1224;2;131567;1	super kingdom.Bacteria;phylum.Proteobacteria;class.Gammaproteobacteria;order.Enterobacterales;family.Enterobacteriaceae;genus.Klebsiella;species.Klebsiella_pneumoniae	99.11	0.58	5461514	5923	1084.497815074721	yes	yes	yes	yes
573.17831	Klebsiella pneumoniae strain BA29256	99.7	96.6	Good	WGS	573	5516832	5839	57.17497	Klebsiella pneumoniae	573;570;543;91347;1236;1224;2;131567;1	super kingdom.Bacteria;phylum.Proteobacteria;class.Gammaproteobacteria;order.Enterobacterales;family.Enterobacteriaceae;genus.Klebsiella;species.Klebsiella_pneumoniae	99.76	0.06	5526780	5850	1058.4825160400812	yes	yes	yes	yes
573.17832	Klebsiella pneumoniae strain OctC4_3_2	99.8	97.9	Good	WGS	573	5609131	5874	57.10897	Klebsiella pneumoniae	573;570;543;91347;1236;1224;2;131567;1	super kingdom.Bacteria;phylum.Proteobacteria;class.Gammaproteobacteria;order.Enterobacterales;family.Enterobacteriaceae;genus.Klebsiella;species.Klebsiella_pneumoniae	100.0	0.02	5608009	5873	1047.2522422842046	yes	yes	yes	yes
573.17833	Klebsiella pneumoniae strain OctC4_3_3	99.7	98.1	Good	WGS	573	5560578	5805	57.15877	Klebsiella pneumoniae	573;570;543;91347;1236;1224;2;131567;1	super kingdom.Bacteria;phylum.Proteobacteria;class.Gammaproteobacteria;order.Enterobacterales;family.Enterobacteriaceae;genus.Klebsiella;species.Klebsiella_pneumoniae	100.0	0.02	5559466	5804	1043.9851597257723	yes	yes	yes	yes
573.17834	Klebsiella pneumoniae strain OctC4_4_3	99.8	98.3	Good	WGS	573	5397091	5569	57.29946	Klebsiella pneumoniae	573;570;543;91347;1236;1224;2;131567;1	super kingdom.Bacteria;phylum.Proteobacteria;class.Gammaproteobacteria;order.Enterobacterales;family.Enterobacteriaceae;genus.Klebsiella;species.Klebsiella_pneumoniae	100.0	0.02	5396012	5568	1031.8731685548512	yes	yes	yes	yes
573.17835	Klebsiella pneumoniae strain OctC4_3_4	99.8	98.2	Good	WGS	573	5564838	5807	57.150703	Klebsiella pneumoniae	573;570;543;91347;1236;1224;2;131567;1	super kingdom.Bacteria;phylum.Proteobacteria;class.Gammaproteobacteria;order.Enterobacterales;family.Enterobacteriaceae;genus.Klebsiella;species.Klebsiella_pneumoniae	100.0	0.09	5559834	5802	1043.556336394216	yes	yes	yes	yes
573.17836	Klebsiella pneumoniae strain OctC4_2_4	99.8	98.2	Good	WGS	573	5569050	5812	57.150608	Klebsiella pneumoniae	573;570;543;91347;1236;1224;2;131567;1	super kingdom.Bacteria;phylum.Proteobacteria;class.Gammaproteobacteria;order.Enterobacterales;family.Enterobacteriaceae;genus.Klebsiella;species.Klebsiella_pneumoniae	100.0	0.02	5567936	5811	1043.6542374050277	yes	yes	yes	yes
573.17837	Klebsiella pneumoniae strain OctC4_2_3	99.8	98.2	Good	WGS	573	5560946	5784	57.15761	Klebsiella pneumoniae	573;570;543;91347;1236;1224;2;131567;1	super kingdom.Bacteria;phylum.Proteobacteria;class.Gammaproteobacteria;order.Enterobacterales;family.Enterobacteriaceae;genus.Klebsiella;species.Klebsiella_pneumoniae	100.0	0.02	5559834	5783	1040.1389681778269	yes	yes	yes	yes
573.17838	Klebsiella pneumoniae strain OctC4_1_3	99.8	97.9	Good	WGS	573	5595761	5856	57.111053	Klebsiella pneumoniae	573;570;543;91347;1236;1224;2;131567;1	super kingdom.Bacteria;phylum.Proteobacteria;class.Gammaproteobacteria;order.Enterobacterales;family.Enterobacteriaceae;genus.Klebsiella;species.Klebsiella_pneumoniae	100.0	0.02	5594642	5855	1046.5370259616254	yes	yes	yes	yes
573.17839	Klebsiella pneumoniae strain OctC4_1_1	99.6	98	Good	WGS	573	5595669	5855	57.10754	Klebsiella pneumoniae	573;570;543;91347;1236;1224;2;131567;1	super kingdom.Bacteria;phylum.Proteobacteria;class.Gammaproteobacteria;order.Enterobacterales;family.Enterobacteriaceae;genus.Klebsiella;species.Klebsiella_pneumoniae	100.0	0.02	5594550	5854	1046.3754904326534	yes	yes	yes	yes
573.17840	Klebsiella pneumoniae strain PMB_4_4	99.8	98.1	Good	WGS	573	5613345	5869	57.11263	Klebsiella pneumoniae	573;570;543;91347;1236;1224;2;131567;1	super kingdom.Bacteria;phylum.Proteobacteria;class.Gammaproteobacteria;order.Enterobacterales;family.Enterobacteriaceae;genus.Klebsiella;species.Klebsiella_pneumoniae	100.0	0.05	5610540	5866	1045.5321591148088	yes	yes	yes	yes
573.17841	Klebsiella pneumoniae strain PMB_4_2	99.6	98.1	Good	WGS	573	5608634	5860	57.108345	Klebsiella pneumoniae	573;570;543;91347;1236;1224;2;131567;1	super kingdom.Bacteria;phylum.Proteobacteria;class.Gammaproteobacteria;order.Enterobacterales;family.Enterobacteriaceae;genus.Klebsiella;species.Klebsiella_pneumoniae	100.0	0.02	5607512	5859	1044.848410489358	yes	yes	yes	yes
573.17842	Klebsiella pneumoniae strain PMB_4_3	99.6	97.9	Good	WGS	573	5616437	5876	57.107506	Klebsiella pneumoniae	573;570;543;91347;1236;1224;2;131567;1	super kingdom.Bacteria;phylum.Proteobacteria;class.Gammaproteobacteria;order.Enterobacterales;family.Enterobacteriaceae;genus.Klebsiella;species.Klebsiella_pneumoniae	100.0	0.04	5614191	5874	1046.2771929205828	yes	yes	yes	yes
573.17843	Klebsiella pneumoniae strain PMB_4_1	99.6	98.1	Good	WGS	573	5613296	5868	57.105114	Klebsiella pneumoniae	573;570;543;91347;1236;1224;2;131567;1	super kingdom.Bacteria;phylum.Proteobacteria;class.Gammaproteobacteria;order.Enterobacterales;family.Enterobacteriaceae;genus.Klebsiella;species.Klebsiella_pneumoniae	100.0	0.02	5612174	5867	1045.4059336007758	yes	yes	yes	yes
573.17844	Klebsiella pneumoniae strain PMB_3_4	99.8	98.2	Good	WGS	573	5616905	5890	57.110313	Klebsiella pneumoniae	573;570;543;91347;1236;1224;2;131567;1	super kingdom.Bacteria;phylum.Proteobacteria;class.Gammaproteobacteria;order.Enterobacterales;family.Enterobacteriaceae;genus.Klebsiella;species.Klebsiella_pneumoniae	99.9	0.32	5604575	5877	1048.6076107465776	yes	yes	yes	yes
573.17845	Klebsiella pneumoniae strain PMB_3_3	99.8	98.1	Good	WGS	573	5616669	5879	57.107975	Klebsiella pneumoniae	573;570;543;91347;1236;1224;2;131567;1	super kingdom.Bacteria;phylum.Proteobacteria;class.Gammaproteobacteria;order.Enterobacterales;family.Enterobacteriaceae;genus.Klebsiella;species.Klebsiella_pneumoniae	100.0	0.02	5615546	5878	1046.7370403519087	yes	yes	yes	yes
573.17846	Klebsiella pneumoniae strain PMB_3_1	99.8	98.2	Good	WGS	573	5571197	5817	57.1701	Klebsiella pneumoniae	573;570;543;91347;1236;1224;2;131567;1	super kingdom.Bacteria;phylum.Proteobacteria;class.Gammaproteobacteria;order.Enterobacterales;family.Enterobacteriaceae;genus.Klebsiella;species.Klebsiella_pneumoniae	100.0	0.12	5564520	5810	1044.115215687966	yes	yes	yes	yes
573.17847	Klebsiella pneumoniae strain PMB_2_1	99.8	98.2	Good	WGS	573	5565234	5810	57.186615	Klebsiella pneumoniae	573;570;543;91347;1236;1224;2;131567;1	super kingdom.Bacteria;phylum.Proteobacteria;class.Gammaproteobacteria;order.Enterobacterales;family.Enterobacteriaceae;genus.Klebsiella;species.Klebsiella_pneumoniae	100.0	0.02	5564121	5809	1044.0103656983736	yes	yes	yes	yes
573.17848	Klebsiella pneumoniae strain PMB_1_4	99.8	98.1	Good	WGS	573	5608931	5865	57.107155	Klebsiella pneumoniae	573;570;543;91347;1236;1224;2;131567;1	super kingdom.Bacteria;phylum.Proteobacteria;class.Gammaproteobacteria;order.Enterobacterales;family.Enterobacteriaceae;genus.Klebsiella;species.Klebsiella_pneumoniae	100.0	0.02	5607809	5864	1045.684687192449	yes	yes	yes	yes
573.17849	Klebsiella pneumoniae strain PMB_2_2	99.8	98.2	Good	WGS	573	5563108	5794	57.1885	Klebsiella pneumoniae	573;570;543;91347;1236;1224;2;131567;1	super kingdom.Bacteria;phylum.Proteobacteria;class.Gammaproteobacteria;order.Enterobacterales;family.Enterobacteriaceae;genus.Klebsiella;species.Klebsiella_pneumoniae	100.0	0.02	5561996	5793	1041.5325721197928	yes	yes	yes	yes
573.17850	Klebsiella pneumoniae strain PMB_1_3	99.6	97.9	Good	WGS	573	5606113	5861	57.123413	Klebsiella pneumoniae	573;570;543;91347;1236;1224;2;131567;1	super kingdom.Bacteria;phylum.Proteobacteria;class.Gammaproteobacteria;order.Enterobacterales;family.Enterobacteriaceae;genus.Klebsiella;species.Klebsiella_pneumoniae	100.0	0.02	5604992	5860	1045.4965859005686	yes	yes	yes	yes
573.17851	Klebsiella pneumoniae strain OctC4_4_4	99.6	98.2	Good	WGS	573	5401190	5585	57.293503	Klebsiella pneumoniae	573;570;543;91347;1236;1224;2;131567;1	super kingdom.Bacteria;phylum.Proteobacteria;class.Gammaproteobacteria;order.Enterobacterales;family.Enterobacteriaceae;genus.Klebsiella;species.Klebsiella_pneumoniae	100.0	0.02	5400110	5584	1034.0530100312772	yes	yes	yes	yes
573.17852	Klebsiella pneumoniae strain OctC4_4_2	99.6	98.1	Good	WGS	573	5395374	5569	57.297512	Klebsiella pneumoniae	573;570;543;91347;1236;1224;2;131567;1	super kingdom.Bacteria;phylum.Proteobacteria;class.Gammaproteobacteria;order.Enterobacterales;family.Enterobacteriaceae;genus.Klebsiella;species.Klebsiella_pneumoniae	100.0	0.02	5394295	5568	1032.2016130004013	yes	yes	yes	yes
573.17853	Klebsiella pneumoniae strain OctC4_3_1	99.6	97.9	Good	WGS	573	5610684	5880	57.106407	Klebsiella pneumoniae	573;570;543;91347;1236;1224;2;131567;1	super kingdom.Bacteria;phylum.Proteobacteria;class.Gammaproteobacteria;order.Enterobacterales;family.Enterobacteriaceae;genus.Klebsiella;species.Klebsiella_pneumoniae	100.0	0.02	5609562	5879	1048.03191407814	yes	yes	yes	yes
573.17854	Klebsiella pneumoniae strain OctC4_4_1	99.6	98.1	Good	WGS	573	5448125	5648	57.2396	Klebsiella pneumoniae	573;570;543;91347;1236;1224;2;131567;1	super kingdom.Bacteria;phylum.Proteobacteria;class.Gammaproteobacteria;order.Enterobacterales;family.Enterobacteriaceae;genus.Klebsiella;species.Klebsiella_pneumoniae	100.0	0.02	5447036	5647	1036.7106073835387	yes	yes	yes	yes
573.17855	Klebsiella pneumoniae strain OctC4_2_1	99.7	98.2	Good	WGS	573	5564693	5802	57.154743	Klebsiella pneumoniae	573;570;543;91347;1236;1224;2;131567;1	super kingdom.Bacteria;phylum.Proteobacteria;class.Gammaproteobacteria;order.Enterobacterales;family.Enterobacteriaceae;genus.Klebsiella;species.Klebsiella_pneumoniae	100.0	0.02	5563580	5801	1042.6739617296778	yes	yes	yes	yes
573.17856	Klebsiella pneumoniae strain OctC4_2_2	99.8	98.3	Good	WGS	573	5560970	5799	57.155064	Klebsiella pneumoniae	573;570;543;91347;1236;1224;2;131567;1	super kingdom.Bacteria;phylum.Proteobacteria;class.Gammaproteobacteria;order.Enterobacterales;family.Enterobacteriaceae;genus.Klebsiella;species.Klebsiella_pneumoniae	100.0	0.02	5559858	5798	1042.8323888847522	yes	yes	yes	yes
573.17857	Klebsiella pneumoniae strain OctC4_1_2	99.6	98	Good	WGS	573	5613364	5869	57.10385	Klebsiella pneumoniae	573;570;543;91347;1236;1224;2;131567;1	super kingdom.Bacteria;phylum.Proteobacteria;class.Gammaproteobacteria;order.Enterobacterales;family.Enterobacteriaceae;genus.Klebsiella;species.Klebsiella_pneumoniae	100.0	0.02	5612242	5868	1045.5714489859845	yes	yes	yes	yes
573.17858	Klebsiella pneumoniae strain OctC4_1_4	99.8	98	Good	WGS	573	5596764	5870	57.110752	Klebsiella pneumoniae	573;570;543;91347;1236;1224;2;131567;1	super kingdom.Bacteria;phylum.Proteobacteria;class.Gammaproteobacteria;order.Enterobacterales;family.Enterobacteriaceae;genus.Klebsiella;species.Klebsiella_pneumoniae	100.0	0.02	5595645	5869	1048.8513835312997	yes	yes	yes	yes
573.17859	Klebsiella pneumoniae strain CST_4_2	99.8	98.2	Good	WGS	573	5617525	5889	57.103672	Klebsiella pneumoniae	573;570;543;91347;1236;1224;2;131567;1	super kingdom.Bacteria;phylum.Proteobacteria;class.Gammaproteobacteria;order.Enterobacterales;family.Enterobacteriaceae;genus.Klebsiella;species.Klebsiella_pneumoniae	100.0	0.02	5616402	5888	1048.358005712554	yes	yes	yes	yes
573.17860	Klebsiella pneumoniae strain CST_4_3	99.8	98.4	Good	WGS	573	5617915	5891	57.104565	Klebsiella pneumoniae	573;570;543;91347;1236;1224;2;131567;1	super kingdom.Bacteria;phylum.Proteobacteria;class.Gammaproteobacteria;order.Enterobacterales;family.Enterobacteriaceae;genus.Klebsiella;species.Klebsiella_pneumoniae	100.0	0.05	5615107	5888	1048.5997862551862	yes	yes	yes	yes
573.17861	Klebsiella pneumoniae strain CST_4_1	99.8	98.2	Good	WGS	573	5613884	5876	57.106327	Klebsiella pneumoniae	573;570;543;91347;1236;1224;2;131567;1	super kingdom.Bacteria;phylum.Proteobacteria;class.Gammaproteobacteria;order.Enterobacterales;family.Enterobacteriaceae;genus.Klebsiella;species.Klebsiella_pneumoniae	100.0	0.02	5612761	5875	1046.721925269934	yes	yes	yes	yes
573.17862	Klebsiella pneumoniae strain CST_4_4	99.8	98.2	Good	WGS	573	5619942	5917	57.107048	Klebsiella pneumoniae	573;570;543;91347;1236;1224;2;131567;1	super kingdom.Bacteria;phylum.Proteobacteria;class.Gammaproteobacteria;order.Enterobacterales;family.Enterobacteriaceae;genus.Klebsiella;species.Klebsiella_pneumoniae	100.0	0.02	5618818	5916	1052.8904833721256	yes	yes	yes	yes
573.17863	Klebsiella pneumoniae strain CST_3_4	99.8	98.2	Good	WGS	573	5621460	5901	57.096607	Klebsiella pneumoniae	573;570;543;91347;1236;1224;2;131567;1	super kingdom.Bacteria;phylum.Proteobacteria;class.Gammaproteobacteria;order.Enterobacterales;family.Enterobacteriaceae;genus.Klebsiella;species.Klebsiella_pneumoniae	100.0	0.02	5620336	5900	1049.7593026466745	yes	yes	yes	yes
573.17864	Klebsiella pneumoniae strain CST_3_1	99.6	97.9	Good	WGS	573	5617605	5894	57.106953	Klebsiella pneumoniae	573;570;543;91347;1236;1224;2;131567;1	super kingdom.Bacteria;phylum.Proteobacteria;class.Gammaproteobacteria;order.Enterobacterales;family.Enterobacteriaceae;genus.Klebsiella;species.Klebsiella_pneumoniae	100.0	0.02	5616482	5893	1049.2333101040829	yes	yes	yes	yes
573.17865	Klebsiella pneumoniae strain CST_3_3	99.8	98.2	Good	WGS	573	5620963	5885	57.10194	Klebsiella pneumoniae	573;570;543;91347;1236;1224;2;131567;1	super kingdom.Bacteria;phylum.Proteobacteria;class.Gammaproteobacteria;order.Enterobacterales;family.Enterobacteriaceae;genus.Klebsiella;species.Klebsiella_pneumoniae	100.0	0.02	5619839	5884	1047.0050832417087	yes	yes	yes	yes
573.17866	Klebsiella pneumoniae strain CST_2_3	99.7	97.9	Good	WGS	573	5595517	5851	57.1127	Klebsiella pneumoniae	573;570;543;91347;1236;1224;2;131567;1	super kingdom.Bacteria;phylum.Proteobacteria;class.Gammaproteobacteria;order.Enterobacterales;family.Enterobacteriaceae;genus.Klebsiella;species.Klebsiella_pneumoniae	99.26	0.02	5636097	5893	1045.5817208255999	yes	yes	yes	yes
573.17867	Klebsiella pneumoniae strain CST_2_1	99.7	96.8	Good	WGS	573	5579927	5921	57.140316	Klebsiella pneumoniae	573;570;543;91347;1236;1224;2;131567;1	super kingdom.Bacteria;phylum.Proteobacteria;class.Gammaproteobacteria;order.Enterobacterales;family.Enterobacteriaceae;genus.Klebsiella;species.Klebsiella_pneumoniae	99.18	0.32	5607967	5951	1061.1688692176685	yes	yes	yes	yes
573.17868	Klebsiella pneumoniae strain CST_1_4	99.8	98.2	Good	WGS	573	5612443	5872	57.105312	Klebsiella pneumoniae	573;570;543;91347;1236;1224;2;131567;1	super kingdom.Bacteria;phylum.Proteobacteria;class.Gammaproteobacteria;order.Enterobacterales;family.Enterobacteriaceae;genus.Klebsiella;species.Klebsiella_pneumoniae	100.0	0.02	5611321	5871	1046.2776946818763	yes	yes	yes	yes
573.17869	Klebsiella pneumoniae strain CST_1_2	99.8	98.2	Good	WGS	573	5610526	5863	57.10855	Klebsiella pneumoniae	573;570;543;91347;1236;1224;2;131567;1	super kingdom.Bacteria;phylum.Proteobacteria;class.Gammaproteobacteria;order.Enterobacterales;family.Enterobacteriaceae;genus.Klebsiella;species.Klebsiella_pneumoniae	100.0	0.02	5609404	5862	1045.0308089772104	yes	yes	yes	yes
573.17870	Klebsiella pneumoniae strain 20_GR_12_1	99.8	97.7	Good	WGS	573	5613226	5873	57.11012	Klebsiella pneumoniae	573;570;543;91347;1236;1224;2;131567;1	super kingdom.Bacteria;phylum.Proteobacteria;class.Gammaproteobacteria;order.Enterobacterales;family.Enterobacteriaceae;genus.Klebsiella;species.Klebsiella_pneumoniae	100.0	0.02	5612104	5872	1046.309904449383	yes	yes	yes	yes
573.17871	Klebsiella pneumoniae strain PMB_3_2	99.6	98	Good	WGS	573	5611472	5874	57.112984	Klebsiella pneumoniae	573;570;543;91347;1236;1224;2;131567;1	super kingdom.Bacteria;phylum.Proteobacteria;class.Gammaproteobacteria;order.Enterobacterales;family.Enterobacteriaceae;genus.Klebsiella;species.Klebsiella_pneumoniae	99.85	0.02	5618776	5882	1046.8472136992114	yes	yes	yes	yes
573.17872	Klebsiella pneumoniae strain PMB_2_4	99.8	97.9	Good	WGS	573	5563964	5809	57.18921	Klebsiella pneumoniae	573;570;543;91347;1236;1224;2;131567;1	super kingdom.Bacteria;phylum.Proteobacteria;class.Gammaproteobacteria;order.Enterobacterales;family.Enterobacteriaceae;genus.Klebsiella;species.Klebsiella_pneumoniae	100.0	0.06	5560628	5806	1044.1266705846895	yes	yes	yes	yes
573.17873	Klebsiella pneumoniae strain PMB_1_1	99.8	98.1	Good	WGS	573	5619507	5902	57.108425	Klebsiella pneumoniae	573;570;543;91347;1236;1224;2;131567;1	super kingdom.Bacteria;phylum.Proteobacteria;class.Gammaproteobacteria;order.Enterobacterales;family.Enterobacteriaceae;genus.Klebsiella;species.Klebsiella_pneumoniae	100.0	0.27	5604375	5886	1050.250920040147	yes	yes	yes	yes
573.17874	Klebsiella pneumoniae strain PMB_2_3	99.8	97.9	Good	WGS	573	5559155	5800	57.18698	Klebsiella pneumoniae	573;570;543;91347;1236;1224;2;131567;1	super kingdom.Bacteria;phylum.Proteobacteria;class.Gammaproteobacteria;order.Enterobacterales;family.Enterobacteriaceae;genus.Klebsiella;species.Klebsiella_pneumoniae	100.0	0.09	5554156	5795	1043.3628439676525	yes	yes	yes	yes
573.17875	Klebsiella pneumoniae strain CST_3_2	99.8	98.2	Good	WGS	573	5609355	5870	57.111057	Klebsiella pneumoniae	573;570;543;91347;1236;1224;2;131567;1	super kingdom.Bacteria;phylum.Proteobacteria;class.Gammaproteobacteria;order.Enterobacterales;family.Enterobacteriaceae;genus.Klebsiella;species.Klebsiella_pneumoniae	100.0	0.02	5608233	5869	1046.4971765616729	yes	yes	yes	yes
573.17876	Klebsiella pneumoniae strain CST_2_4	99.6	97.9	Good	WGS	573	5598766	5861	57.108833	Klebsiella pneumoniae	573;570;543;91347;1236;1224;2;131567;1	super kingdom.Bacteria;phylum.Proteobacteria;class.Gammaproteobacteria;order.Enterobacterales;family.Enterobacteriaceae;genus.Klebsiella;species.Klebsiella_pneumoniae	99.26	0.02	5639369	5904	1046.9256400849101	yes	yes	yes	yes
573.17877	Klebsiella pneumoniae strain CST_1_3	99.8	98.1	Good	WGS	573	5608406	5870	57.117104	Klebsiella pneumoniae	573;570;543;91347;1236;1224;2;131567;1	super kingdom.Bacteria;phylum.Proteobacteria;class.Gammaproteobacteria;order.Enterobacterales;family.Enterobacteriaceae;genus.Klebsiella;species.Klebsiella_pneumoniae	100.0	0.02	5607285	5869	1046.6741034208178	yes	yes	yes	yes
573.17878	Klebsiella pneumoniae strain CST_2_2	99.6	97.8	Good	WGS	573	5596668	5850	57.112732	Klebsiella pneumoniae	573;570;543;91347;1236;1224;2;131567;1	super kingdom.Bacteria;phylum.Proteobacteria;class.Gammaproteobacteria;order.Enterobacterales;family.Enterobacteriaceae;genus.Klebsiella;species.Klebsiella_pneumoniae	99.26	0.02	5637256	5892	1045.1893616326809	yes	yes	yes	yes
573.17879	Klebsiella pneumoniae strain KPNIH45	99.6	98.2	Good	WGS	573	5481534	5746	57.246056	Klebsiella pneumoniae	573;570;543;91347;1236;1224;2;131567;1	super kingdom.Bacteria;phylum.Proteobacteria;class.Gammaproteobacteria;order.Enterobacterales;family.Enterobacteriaceae;genus.Klebsiella;species.Klebsiella_pneumoniae	99.11	0.17	5521287	5788	1048.306309742638	yes	yes	yes	yes
573.17880	Klebsiella pneumoniae strain KPNIH43	99.7	98.2	Good	WGS	573	5745427	5932	56.963528	Klebsiella pneumoniae	573;570;543;91347;1236;1224;2;131567;1	super kingdom.Bacteria;phylum.Proteobacteria;class.Gammaproteobacteria;order.Enterobacterales;family.Enterobacteriaceae;genus.Klebsiella;species.Klebsiella_pneumoniae	100.0	0.19	5734531	5921	1032.5168701677608	yes	yes	yes	yes
573.17881	Klebsiella pneumoniae strain KPNIH46	99.6	98.4	Good	WGS	573	5650776	5904	57.13539	Klebsiella pneumoniae	573;570;543;91347;1236;1224;2;131567;1	super kingdom.Bacteria;phylum.Proteobacteria;class.Gammaproteobacteria;order.Enterobacterales;family.Enterobacteriaceae;genus.Klebsiella;species.Klebsiella_pneumoniae	100.0	0.02	5649646	5903	1044.844225638208	yes	yes	yes	yes
573.17882	Klebsiella pneumoniae strain KPNIH47	99.6	98.4	Good	WGS	573	5647353	5898	57.136944	Klebsiella pneumoniae	573;570;543;91347;1236;1224;2;131567;1	super kingdom.Bacteria;phylum.Proteobacteria;class.Gammaproteobacteria;order.Enterobacterales;family.Enterobacteriaceae;genus.Klebsiella;species.Klebsiella_pneumoniae	100.0	0.02	5646224	5897	1044.4148159902973	yes	yes	yes	yes
573.17883	Klebsiella pneumoniae strain KPNIH26	99.6	98.2	Good	WGS	573	5733830	6013	57.192497	Klebsiella pneumoniae	573;570;543;91347;1236;1224;2;131567;1	super kingdom.Bacteria;phylum.Proteobacteria;class.Gammaproteobacteria;order.Enterobacterales;family.Enterobacteriaceae;genus.Klebsiella;species.Klebsiella_pneumoniae	100.0	0.17	5724099	6003	1048.7240000566028	yes	yes	yes	yes
573.17884	Klebsiella pneumoniae strain KPNIH42	99.6	97.8	Good	WGS	573	5567043	5749	57.19347	Klebsiella pneumoniae	573;570;543;91347;1236;1224;2;131567;1	super kingdom.Bacteria;phylum.Proteobacteria;class.Gammaproteobacteria;order.Enterobacterales;family.Enterobacteriaceae;genus.Klebsiella;species.Klebsiella_pneumoniae	99.7	0.33	5565373	5747	1032.6351890520186	yes	yes	yes	yes
573.17885	Klebsiella pneumoniae strain KPNIH51	99.1	97	Good	WGS	573	6054379	6608	56.342854	Klebsiella pneumoniae	573;570;543;91347;1236;1224;2;131567;1	super kingdom.Bacteria;phylum.Proteobacteria;class.Gammaproteobacteria;order.Enterobacterales;family.Enterobacteriaceae;genus.Klebsiella;species.Klebsiella_pneumoniae	100.0	1.46	5967257	6513	1091.4562587131743	yes	yes	yes	yes
573.17886	Klebsiella pneumoniae strain CST_1_1	99.8	98.2	Good	WGS	573	5610917	5870	57.110645	Klebsiella pneumoniae	573;570;543;91347;1236;1224;2;131567;1	super kingdom.Bacteria;phylum.Proteobacteria;class.Gammaproteobacteria;order.Enterobacterales;family.Enterobacteriaceae;genus.Klebsiella;species.Klebsiella_pneumoniae	100.0	0.02	5609795	5869	1046.2057882685551	yes	yes	yes	yes
573.17887	Klebsiella pneumoniae strain 20_GR_12_2	99.8	98.2	Good	WGS	573	5611179	5868	57.109104	Klebsiella pneumoniae	573;570;543;91347;1236;1224;2;131567;1	super kingdom.Bacteria;phylum.Proteobacteria;class.Gammaproteobacteria;order.Enterobacterales;family.Enterobacteriaceae;genus.Klebsiella;species.Klebsiella_pneumoniae	100.0	0.02	5610057	5867	1045.800425913676	yes	yes	yes	yes
573.17888	Klebsiella pneumoniae strain Kp3380	99.8	96.8	Good	WGS	573	5588581	5810	57.17224	Klebsiella pneumoniae	573;570;543;91347;1236;1224;2;131567;1	super kingdom.Bacteria;phylum.Proteobacteria;class.Gammaproteobacteria;order.Enterobacterales;family.Enterobacteriaceae;genus.Klebsiella;species.Klebsiella_pneumoniae	99.94	0.23	5579097	5800	1039.5947587934033	yes	yes	yes	yes
573.17889	Klebsiella pneumoniae strain Kp1803	99.9	97.8	Good	WGS	573	5607810	5722	57.15766	Klebsiella pneumoniae	573;570;543;91347;1236;1224;2;131567;1	super kingdom.Bacteria;phylum.Proteobacteria;class.Gammaproteobacteria;order.Enterobacterales;family.Enterobacteriaceae;genus.Klebsiella;species.Klebsiella_pneumoniae	100.0	0.04	5605568	5720	1020.4139883772706	yes	yes	yes	yes
573.17890	Klebsiella pneumoniae strain PMB_1_2	99.6	97.9	Good	WGS	573	5612232	5881	57.11038	Klebsiella pneumoniae	573;570;543;91347;1236;1224;2;131567;1	super kingdom.Bacteria;phylum.Proteobacteria;class.Gammaproteobacteria;order.Enterobacterales;family.Enterobacteriaceae;genus.Klebsiella;species.Klebsiella_pneumoniae	100.0	0.02	5611110	5880	1047.9209995883168	yes	yes	yes	yes
573.17891	Klebsiella pneumoniae strain IMT38405	99.5	98	Good	WGS	573	5489620	5382	57.31668	Klebsiella pneumoniae	573;570;543;91347;1236;1224;2;131567;1	super kingdom.Bacteria;phylum.Proteobacteria;class.Gammaproteobacteria;order.Enterobacterales;family.Enterobacteriaceae;genus.Klebsiella;species.Klebsiella_pneumoniae	99.7	0.78	5463396	5356	980.3426293828967	yes	yes	yes	yes
573.17892	Klebsiella pneumoniae strain IMT38444	99.6	98.4	Good	WGS	573	5627364	5655	57.051537	Klebsiella pneumoniae	573;570;543;91347;1236;1224;2;131567;1	super kingdom.Bacteria;phylum.Proteobacteria;class.Gammaproteobacteria;order.Enterobacterales;family.Enterobacteriaceae;genus.Klebsiella;species.Klebsiella_pneumoniae	100.0	0.29	5611092	5639	1004.9737199104916	yes	yes	yes	yes
573.17893	Klebsiella pneumoniae strain IMT38403	99.3	97.3	Good	WGS	573	5314492	5266	57.457832	Klebsiella pneumoniae	573;570;543;91347;1236;1224;2;131567;1	super kingdom.Bacteria;phylum.Proteobacteria;class.Gammaproteobacteria;order.Enterobacterales;family.Enterobacteriaceae;genus.Klebsiella;species.Klebsiella_pneumoniae	100.0	0.69	5278073	5230	990.8919410550025	yes	yes	yes	yes
573.17894	Klebsiella pneumoniae strain 14CSI	99.3	95.4	Good	WGS	573	5260459	5342	57.342773	Klebsiella pneumoniae	573;570;543;91347;1236;1224;2;131567;1	super kingdom.Bacteria;phylum.Proteobacteria;class.Gammaproteobacteria;order.Enterobacterales;family.Enterobacteriaceae;genus.Klebsiella;species.Klebsiella_pneumoniae	99.81	1.13	5211471	5292	1015.4522590646671	yes	yes	yes	yes
573.17895	Klebsiella pneumoniae strain SKLX002887	99.5	97.9	Good	WGS	573	5601764	5501	57.18131	Klebsiella pneumoniae	573;570;543;91347;1236;1224;2;131567;1	super kingdom.Bacteria;phylum.Proteobacteria;class.Gammaproteobacteria;order.Enterobacterales;family.Enterobacteriaceae;genus.Klebsiella;species.Klebsiella_pneumoniae	99.7	0.77	5575559	5475	981.9643196314486	yes	yes	yes	yes
573.17896	Klebsiella pneumoniae strain SKLX003155	99.4	98.2	Good	WGS	573	5481050	5357	57.293365	Klebsiella pneumoniae	573;570;543;91347;1236;1224;2;131567;1	super kingdom.Bacteria;phylum.Proteobacteria;class.Gammaproteobacteria;order.Enterobacterales;family.Enterobacteriaceae;genus.Klebsiella;species.Klebsiella_pneumoniae	100.0	0.07	5477216	5353	977.321325286423	yes	yes	yes	yes
573.17897	Klebsiella pneumoniae strain SKLX018253	99.5	89.9	Good	WGS	573	5685355	6226	57.181442	Klebsiella pneumoniae	573;570;543;91347;1236;1224;2;131567;1	super kingdom.Bacteria;phylum.Proteobacteria;class.Gammaproteobacteria;order.Enterobacterales;family.Enterobacteriaceae;genus.Klebsiella;species.Klebsiella_pneumoniae	99.33	2.61	5577158	6108	1095.1814526323265	yes	yes	yes	yes
573.17898	Klebsiella pneumoniae strain HN523E1II	99.5	97.3	Good	WGS	573	5607797	5742	57.1362	Klebsiella pneumoniae	573;570;543;91347;1236;1224;2;131567;1	super kingdom.Bacteria;phylum.Proteobacteria;class.Gammaproteobacteria;order.Enterobacterales;family.Enterobacteriaceae;genus.Klebsiella;species.Klebsiella_pneumoniae	100.0	0.5	5579898	5713	1023.8538410558759	yes	yes	yes	yes
573.17899	Klebsiella pneumoniae strain HH510E2I	99.7	97.6	Good	WGS	573	5494612	5595	57.244663	Klebsiella pneumoniae	573;570;543;91347;1236;1224;2;131567;1	super kingdom.Bacteria;phylum.Proteobacteria;class.Gammaproteobacteria;order.Enterobacterales;family.Enterobacteriaceae;genus.Klebsiella;species.Klebsiella_pneumoniae	99.7	0.86	5464014	5564	1018.2990014300842	yes	yes	yes	yes
573.17900	Klebsiella pneumoniae strain PR042E3	99.3	96.7	Good	WGS	573	5471259	5615	57.24002	Klebsiella pneumoniae	573;570;543;91347;1236;1224;2;131567;1	super kingdom.Bacteria;phylum.Proteobacteria;class.Gammaproteobacteria;order.Enterobacterales;family.Enterobacteriaceae;genus.Klebsiella;species.Klebsiella_pneumoniae	100.0	1.57	5386688	5528	1026.2335594710516	yes	yes	yes	yes
573.17902	Klebsiella pneumoniae strain PN089E1	99.3	96.3	Good	WGS	573	5533841	5711	57.313713	Klebsiella pneumoniae	573;570;543;91347;1236;1224;2;131567;1	super kingdom.Bacteria;phylum.Proteobacteria;class.Gammaproteobacteria;order.Enterobacterales;family.Enterobacteriaceae;genus.Klebsiella;species.Klebsiella_pneumoniae	100.0	2.0	5425334	5599	1032.0101951326867	yes	yes	yes	yes
573.17903	Klebsiella pneumoniae strain PN085E1IA	99.6	98	Good	WGS	573	5609153	5723	57.288277	Klebsiella pneumoniae	573;570;543;91347;1236;1224;2;131567;1	super kingdom.Bacteria;phylum.Proteobacteria;class.Gammaproteobacteria;order.Enterobacterales;family.Enterobacteriaceae;genus.Klebsiella;species.Klebsiella_pneumoniae	100.0	1.18	5543737	5656	1020.2504195274776	yes	yes	yes	yes
573.17904	Klebsiella pneumoniae strain KPNIH48	99.9	98.2	Good	Complete	573	6296819	6667	56.31113	Klebsiella pneumoniae	573;570;543;91347;1236;1224;2;131567;1	super kingdom.Bacteria;phylum.Proteobacteria;class.Gammaproteobacteria;order.Enterobacterales;family.Enterobacteriaceae;genus.Klebsiella;species.Klebsiella_pneumoniae	99.7	1.2	6240653	6608	1058.8635516187169	yes	yes	yes	yes
573.17905	Klebsiella pneumoniae strain 320/1260	99.7	97.5	Good	WGS	573	6106340	6386	56.4559	Klebsiella pneumoniae	573;570;543;91347;1236;1224;2;131567;1	super kingdom.Bacteria;phylum.Proteobacteria;class.Gammaproteobacteria;order.Enterobacterales;family.Enterobacteriaceae;genus.Klebsiella;species.Klebsiella_pneumoniae	99.7	1.98	6005448	6280	1045.7171554894821	yes	yes	yes	yes
573.17906	Klebsiella pneumoniae strain YH17175	99.7	97.9	Good	WGS	573	5644628	5797	56.75666	Klebsiella pneumoniae	573;570;543;91347;1236;1224;2;131567;1	super kingdom.Bacteria;phylum.Proteobacteria;class.Gammaproteobacteria;order.Enterobacterales;family.Enterobacteriaceae;genus.Klebsiella;species.Klebsiella_pneumoniae	100.0	0.62	5609847	5761	1026.9442286037392	yes	yes	yes	yes
573.17907	Klebsiella pneumoniae strain NUHL30457	99.4	98	Good	Complete	573	5782903	5988	57.045467	Klebsiella pneumoniae	573;570;543;91347;1236;1224;2;131567;1	super kingdom.Bacteria;phylum.Proteobacteria;class.Gammaproteobacteria;order.Enterobacterales;family.Enterobacteriaceae;genus.Klebsiella;species.Klebsiella_pneumoniae	100.0	1.25	5711509	5914	1035.453152573164	yes	yes	yes	yes
573.17908	Klebsiella pneumoniae strain AR_0066	99.7	98.2	Good	Complete	573	5733600	5787	57.140907	Klebsiella pneumoniae	573;570;543;91347;1236;1224;2;131567;1	super kingdom.Bacteria;phylum.Proteobacteria;class.Gammaproteobacteria;order.Enterobacterales;family.Enterobacteriaceae;genus.Klebsiella;species.Klebsiella_pneumoniae	100.0	0.04	5731307	5785	1009.3683692044414	yes	yes	yes	yes
573.17909	Klebsiella pneumoniae strain FDAARGOS_156	99.5	98.4	Good	Complete	573	5550639	5602	57.100292	Klebsiella pneumoniae	573;570;543;91347;1236;1224;2;131567;1	super kingdom.Bacteria;phylum.Proteobacteria;class.Gammaproteobacteria;order.Enterobacterales;family.Enterobacteriaceae;genus.Klebsiella;species.Klebsiella_pneumoniae	100.0	0.38	5529626	5581	1009.2906825886598	yes	yes	yes	yes
573.17910	Klebsiella pneumoniae strain HZW25	98.7	95.1	Good	Complete	573	5604335	5951	56.98831	Klebsiella pneumoniae	573;570;543;91347;1236;1224;2;131567;1	super kingdom.Bacteria;phylum.Proteobacteria;class.Gammaproteobacteria;order.Enterobacterales;family.Enterobacteriaceae;genus.Klebsiella;species.Klebsiella_pneumoniae	99.69	0.53	5592033	5938	1061.8678394780572	yes	yes	yes	yes
573.17911	Klebsiella pneumoniae strain BA2275	99.8	94.1	Good	WGS	573	5828468	6530	57.006165	Klebsiella pneumoniae	573;570;543;91347;1236;1224;2;131567;1	super kingdom.Bacteria;phylum.Proteobacteria;class.Gammaproteobacteria;order.Enterobacterales;family.Enterobacteriaceae;genus.Klebsiella;species.Klebsiella_pneumoniae	99.31	0.91	5815674	6516	1120.4204362211499	yes	yes	yes	yes
573.17913	Klebsiella pneumoniae strain BP737	99.7	97	Good	WGS	573	5461598	5712	57.1658	Klebsiella pneumoniae	573;570;543;91347;1236;1224;2;131567;1	super kingdom.Bacteria;phylum.Proteobacteria;class.Gammaproteobacteria;order.Enterobacterales;family.Enterobacteriaceae;genus.Klebsiella;species.Klebsiella_pneumoniae	99.78	0.2	5462691	5713	1045.821555713109	yes	yes	yes	yes
573.17914	Klebsiella pneumoniae strain AR_0363	99.6	98.2	Good	Complete	573	5892020	5898	56.73893	Klebsiella pneumoniae	573;570;543;91347;1236;1224;2;131567;1	super kingdom.Bacteria;phylum.Proteobacteria;class.Gammaproteobacteria;order.Enterobacterales;family.Enterobacteriaceae;genus.Klebsiella;species.Klebsiella_pneumoniae	100.0	0.2	5880259	5886	1000.9763175397546	yes	yes	yes	yes
573.17915	Klebsiella pneumoniae strain AR_0361	99.6	98.1	Good	Complete	573	5597784	5511	57.23163	Klebsiella pneumoniae	573;570;543;91347;1236;1224;2;131567;1	super kingdom.Bacteria;phylum.Proteobacteria;class.Gammaproteobacteria;order.Enterobacterales;family.Enterobacteriaceae;genus.Klebsiella;species.Klebsiella_pneumoniae	100.0	0.02	5596665	5510	984.5148852039563	yes	yes	yes	yes
573.17916	Klebsiella pneumoniae strain B32205	99.6	95	Good	WGS	573	5677516	6173	57.073887	Klebsiella pneumoniae	573;570;543;91347;1236;1224;2;131567;1	super kingdom.Bacteria;phylum.Proteobacteria;class.Gammaproteobacteria;order.Enterobacterales;family.Enterobacteriaceae;genus.Klebsiella;species.Klebsiella_pneumoniae	99.38	0.15	5704326	6202	1087.2450136966224	yes	yes	yes	yes
573.17917	Klebsiella pneumoniae strain B35725	99.7	93.7	Good	WGS	573	5649899	6241	57.06511	Klebsiella pneumoniae	573;570;543;91347;1236;1224;2;131567;1	super kingdom.Bacteria;phylum.Proteobacteria;class.Gammaproteobacteria;order.Enterobacterales;family.Enterobacteriaceae;genus.Klebsiella;species.Klebsiella_pneumoniae	99.74	1.3	5591745	6177	1104.6641075370928	yes	yes	yes	yes
573.17918	Klebsiella pneumoniae strain SCPM-O-B-7852 (KpB-2580) strain SCPM-O-B-7852 (KpB-2580)	99.6	96.4	Good	WGS	573	5773846	6211	56.98524	Klebsiella pneumoniae	573;570;543;91347;1236;1224;2;131567;1	super kingdom.Bacteria;phylum.Proteobacteria;class.Gammaproteobacteria;order.Enterobacterales;family.Enterobacteriaceae;genus.Klebsiella;species.Klebsiella_pneumoniae	99.39	1.07	5747408	6183	1075.7892949308628	yes	yes	yes	yes
573.17919	Klebsiella pneumoniae strain KPHS1249	99.6	97.9	Good	Complete	573	5458646	5416	57.44346	Klebsiella pneumoniae	573;570;543;91347;1236;1224;2;131567;1	super kingdom.Bacteria;phylum.Proteobacteria;class.Gammaproteobacteria;order.Enterobacterales;family.Enterobacteriaceae;genus.Klebsiella;species.Klebsiella_pneumoniae	100.0	0.66	5422855	5380	992.0973361817714	yes	yes	yes	yes
573.17920	Klebsiella pneumoniae strain DA48896	99.8	98.7	Good	Complete	573	5752275	5883	56.840538	Klebsiella pneumoniae	573;570;543;91347;1236;1224;2;131567;1	super kingdom.Bacteria;phylum.Proteobacteria;class.Gammaproteobacteria;order.Enterobacterales;family.Enterobacteriaceae;genus.Klebsiella;species.Klebsiella_pneumoniae	99.4	1.12	5722518	5853	1022.8015010175591	yes	yes	yes	yes
573.17921	Klebsiella pneumoniae strain PM12640	99.6	87.2	Good	WGS	573	5770388	7162	56.796665	Klebsiella pneumoniae	573;570;543;91347;1236;1224;2;131567;1	super kingdom.Bacteria;phylum.Proteobacteria;class.Gammaproteobacteria;order.Enterobacterales;family.Enterobacteriaceae;genus.Klebsiella;species.Klebsiella_pneumoniae	97.51	1.6	5822206	7226	1241.1103282845027	yes	yes	yes	yes
573.17922	Klebsiella pneumoniae strain PM12530	99.7	83.9	Good	WGS	573	5569811	7119	56.981556	Klebsiella pneumoniae	573;570;543;91347;1236;1224;2;131567;1	super kingdom.Bacteria;phylum.Proteobacteria;class.Gammaproteobacteria;order.Enterobacterales;family.Enterobacteriaceae;genus.Klebsiella;species.Klebsiella_pneumoniae	97.14	0.7	5692775	7276	1278.1112901880015	yes	yes	yes	yes
573.17923	Klebsiella pneumoniae strain PMM475	99.7	94.9	Good	WGS	573	5708938	6337	56.86238	Klebsiella pneumoniae	573;570;543;91347;1236;1224;2;131567;1	super kingdom.Bacteria;phylum.Proteobacteria;class.Gammaproteobacteria;order.Enterobacterales;family.Enterobacteriaceae;genus.Klebsiella;species.Klebsiella_pneumoniae	99.3	1.5	5663629	6287	1110.0656487209878	yes	yes	yes	yes
573.17924	Klebsiella pneumoniae strain PM7109	99.6	83.7	Good	WGS	573	5594031	7103	56.862038	Klebsiella pneumoniae	573;570;543;91347;1236;1224;2;131567;1	super kingdom.Bacteria;phylum.Proteobacteria;class.Gammaproteobacteria;order.Enterobacterales;family.Enterobacteriaceae;genus.Klebsiella;species.Klebsiella_pneumoniae	97.28	0.9	5697730	7235	1269.803939463611	yes	yes	yes	yes
573.17926	Klebsiella pneumoniae strain K36	99.9	99	Good	WGS	573	5522191	5658	56.956123	Klebsiella pneumoniae	573;570;543;91347;1236;1224;2;131567;1	super kingdom.Bacteria;phylum.Proteobacteria;class.Gammaproteobacteria;order.Enterobacterales;family.Enterobacteriaceae;genus.Klebsiella;species.Klebsiella_pneumoniae	100.0	0.08	5517777	5653	1024.5067896002322	yes	yes	yes	yes
573.17927	Klebsiella pneumoniae strain AR_0080	99.3	97.8	Good	Complete	573	5598970	5634	57.330616	Klebsiella pneumoniae	573;570;543;91347;1236;1224;2;131567;1	super kingdom.Bacteria;phylum.Proteobacteria;class.Gammaproteobacteria;order.Enterobacterales;family.Enterobacteriaceae;genus.Klebsiella;species.Klebsiella_pneumoniae	100.0	0.57	5567237	5602	1006.2442105482487	yes	yes	yes	yes
573.17928	Klebsiella pneumoniae strain B13	99.6	97.6	Good	WGS	573	5360092	5573	57.086018	Klebsiella pneumoniae	573;570;543;91347;1236;1224;2;131567;1	super kingdom.Bacteria;phylum.Proteobacteria;class.Gammaproteobacteria;order.Enterobacterales;family.Enterobacteriaceae;genus.Klebsiella;species.Klebsiella_pneumoniae	99.11	0.68	5371372	5585	1039.7715890837574	yes	yes	yes	yes
573.17931	Klebsiella pneumoniae strain NH25	99.5	97.3	Good	Complete	573	5947820	6155	56.754913	Klebsiella pneumoniae	573;570;543;91347;1236;1224;2;131567;1	super kingdom.Bacteria;phylum.Proteobacteria;class.Gammaproteobacteria;order.Enterobacterales;family.Enterobacteriaceae;genus.Klebsiella;species.Klebsiella_pneumoniae	99.85	0.44	5930621	6137	1034.7988853106613	yes	yes	yes	yes
573.17934	Klebsiella pneumoniae strain SCKP020055	99.5	97.2	Good	WGS	573	5855691	5941	56.732094	Klebsiella pneumoniae	573;570;543;91347;1236;1224;2;131567;1	super kingdom.Bacteria;phylum.Proteobacteria;class.Gammaproteobacteria;order.Enterobacterales;family.Enterobacteriaceae;genus.Klebsiella;species.Klebsiella_pneumoniae	100.0	1.09	5792552	5877	1014.578721088736	yes	yes	yes	yes
573.17935	Klebsiella pneumoniae strain Kp589	99.9	98.1	Good	Complete	573	5778569	5851	56.990215	Klebsiella pneumoniae	573;570;543;91347;1236;1224;2;131567;1	super kingdom.Bacteria;phylum.Proteobacteria;class.Gammaproteobacteria;order.Enterobacterales;family.Enterobacteriaceae;genus.Klebsiella;species.Klebsiella_pneumoniae	100.0	1.55	5690368	5762	1012.5882895447184	yes	yes	yes	yes
573.17936	Klebsiella pneumoniae strain ITU4097	99.6	97.9	Good	WGS	573	5672361	5643	56.795807	Klebsiella pneumoniae	573;570;543;91347;1236;1224;2;131567;1	super kingdom.Bacteria;phylum.Proteobacteria;class.Gammaproteobacteria;order.Enterobacterales;family.Enterobacteriaceae;genus.Klebsiella;species.Klebsiella_pneumoniae	100.0	0.53	5642456	5613	994.7795782545757	yes	yes	yes	yes
573.17937	Klebsiella pneumoniae strain ITU4180	99.6	97.9	Good	WGS	573	5672668	5642	56.798332	Klebsiella pneumoniae	573;570;543;91347;1236;1224;2;131567;1	super kingdom.Bacteria;phylum.Proteobacteria;class.Gammaproteobacteria;order.Enterobacterales;family.Enterobacteriaceae;genus.Klebsiella;species.Klebsiella_pneumoniae	100.0	0.53	5642761	5612	994.5485906633295	yes	yes	yes	yes
573.17938	Klebsiella pneumoniae strain ITU3872	99.6	97.9	Good	WGS	573	5681774	5661	56.78269	Klebsiella pneumoniae	573;570;543;91347;1236;1224;2;131567;1	super kingdom.Bacteria;phylum.Proteobacteria;class.Gammaproteobacteria;order.Enterobacterales;family.Enterobacteriaceae;genus.Klebsiella;species.Klebsiella_pneumoniae	100.0	0.53	5651819	5631	996.3164071602433	yes	yes	yes	yes
573.17939	Klebsiella pneumoniae strain ITU4115	99.6	97.9	Good	WGS	573	5668530	5657	56.802086	Klebsiella pneumoniae	573;570;543;91347;1236;1224;2;131567;1	super kingdom.Bacteria;phylum.Proteobacteria;class.Gammaproteobacteria;order.Enterobacterales;family.Enterobacteriaceae;genus.Klebsiella;species.Klebsiella_pneumoniae	100.0	0.53	5638645	5627	997.9347875243077	yes	yes	yes	yes
573.17940	Klebsiella pneumoniae strain ITU10032	99.6	97.9	Good	WGS	573	5675509	5654	56.790485	Klebsiella pneumoniae	573;570;543;91347;1236;1224;2;131567;1	super kingdom.Bacteria;phylum.Proteobacteria;class.Gammaproteobacteria;order.Enterobacterales;family.Enterobacteriaceae;genus.Klebsiella;species.Klebsiella_pneumoniae	100.0	0.53	5645587	5624	996.1763054931224	yes	yes	yes	yes
573.17941	Klebsiella pneumoniae strain Z4147	99.3	95.5	Good	WGS	573	5605202	5775	57.205593	Klebsiella pneumoniae	573;570;543;91347;1236;1224;2;131567;1	super kingdom.Bacteria;phylum.Proteobacteria;class.Gammaproteobacteria;order.Enterobacterales;family.Enterobacteriaceae;genus.Klebsiella;species.Klebsiella_pneumoniae	100.0	5.0	5338288	5500	1030.2928579349784	yes	yes	yes	yes
573.17942	Klebsiella pneumoniae strain hvKP4	99	97.1	Good	WGS	573	5224880	5283	57.40277	Klebsiella pneumoniae	573;570;543;91347;1236;1224;2;131567;1	super kingdom.Bacteria;phylum.Proteobacteria;class.Gammaproteobacteria;order.Enterobacterales;family.Enterobacteriaceae;genus.Klebsiella;species.Klebsiella_pneumoniae	98.51	0.25	5290482	5349	1011.060995954622	yes	yes	yes	yes
573.17943	Klebsiella pneumoniae strain AR_0142	99.6	98.2	Good	Complete	573	5479509	5619	57.35094	Klebsiella pneumoniae	573;570;543;91347;1236;1224;2;131567;1	super kingdom.Bacteria;phylum.Proteobacteria;class.Gammaproteobacteria;order.Enterobacterales;family.Enterobacteriaceae;genus.Klebsiella;species.Klebsiella_pneumoniae	100.0	0.63	5445204	5584	1025.4895867996863	yes	yes	yes	yes
573.17944	Klebsiella pneumoniae strain LIM2005	99.4	94.4	Good	WGS	573	5700681	6270	56.88666	Klebsiella pneumoniae	573;570;543;91347;1236;1224;2;131567;1	super kingdom.Bacteria;phylum.Proteobacteria;class.Gammaproteobacteria;order.Enterobacterales;family.Enterobacteriaceae;genus.Klebsiella;species.Klebsiella_pneumoniae	99.6	2.3	5594388	6153	1099.8522090351976	yes	yes	yes	yes
573.17945	Klebsiella pneumoniae strain MH16-390M	99.6	98.2	Good	WGS	573	5638714	5674	56.921295	Klebsiella pneumoniae	573;570;543;91347;1236;1224;2;131567;1	super kingdom.Bacteria;phylum.Proteobacteria;class.Gammaproteobacteria;order.Enterobacterales;family.Enterobacteriaceae;genus.Klebsiella;species.Klebsiella_pneumoniae	100.0	0.67	5601186	5636	1006.2154693666662	yes	yes	yes	yes
573.17946	Klebsiella pneumoniae strain TUM14376	99	97.6	Good	WGS	573	5600025	5653	57.054382	Klebsiella pneumoniae	573;570;543;91347;1236;1224;2;131567;1	super kingdom.Bacteria;phylum.Proteobacteria;class.Gammaproteobacteria;order.Enterobacterales;family.Enterobacteriaceae;genus.Klebsiella;species.Klebsiella_pneumoniae	100.0	1.05	5541836	5594	1009.412765011451	yes	yes	yes	yes
573.17947	Klebsiella pneumoniae strain TUM14691	98.9	97	Good	WGS	573	5499809	5581	57.269814	Klebsiella pneumoniae	573;570;543;91347;1236;1224;2;131567;1	super kingdom.Bacteria;phylum.Proteobacteria;class.Gammaproteobacteria;order.Enterobacterales;family.Enterobacteriaceae;genus.Klebsiella;species.Klebsiella_pneumoniae	99.54	0.73	5485000	5566	1014.767547857794	yes	yes	yes	yes
573.17948	Klebsiella pneumoniae strain TUM14693	99.1	98.1	Good	WGS	573	5449316	5477	57.22985	Klebsiella pneumoniae	573;570;543;91347;1236;1224;2;131567;1	super kingdom.Bacteria;phylum.Proteobacteria;class.Gammaproteobacteria;order.Enterobacterales;family.Enterobacteriaceae;genus.Klebsiella;species.Klebsiella_pneumoniae	100.0	0.1	5443872	5472	1005.1669106106831	yes	yes	yes	yes
573.17949	Klebsiella pneumoniae strain TUM14774	99.1	97.5	Good	WGS	573	5730536	5893	56.97107	Klebsiella pneumoniae	573;570;543;91347;1236;1224;2;131567;1	super kingdom.Bacteria;phylum.Proteobacteria;class.Gammaproteobacteria;order.Enterobacterales;family.Enterobacteriaceae;genus.Klebsiella;species.Klebsiella_pneumoniae	99.7	1.69	5651974	5812	1028.313293727112	yes	yes	yes	yes
573.17994	Klebsiella pneumoniae strain KCRI-KLEB strain R0008_KLEB	99.6	98.4	Good	WGS	573	5616765	5592	57.172375	Klebsiella pneumoniae	573;570;543;91347;1236;1224;2;131567;1	super kingdom.Bacteria;phylum.Proteobacteria;class.Gammaproteobacteria;order.Enterobacterales;family.Enterobacteriaceae;genus.Klebsiella;species.Klebsiella_pneumoniae	100.0	0.43	5592716	5568	995.5806802991606	yes	yes	yes	yes
573.17995	Klebsiella pneumoniae strain KCRI-74 strain RDK43_74	99.3	95.5	Good	WGS	573	5628543	5863	57.078377	Klebsiella pneumoniae	573;570;543;91347;1236;1224;2;131567;1	super kingdom.Bacteria;phylum.Proteobacteria;class.Gammaproteobacteria;order.Enterobacterales;family.Enterobacteriaceae;genus.Klebsiella;species.Klebsiella_pneumoniae	100.0	1.28	5557408	5789	1041.6726646666937	yes	yes	yes	yes
573.17996	Klebsiella pneumoniae strain KCRI-591 strain RDK01_591	99.4	97.7	Good	WGS	573	5458436	5359	57.108154	Klebsiella pneumoniae	573;570;543;91347;1236;1224;2;131567;1	super kingdom.Bacteria;phylum.Proteobacteria;class.Gammaproteobacteria;order.Enterobacterales;family.Enterobacteriaceae;genus.Klebsiella;species.Klebsiella_pneumoniae	99.93	0.2	5451349	5352	981.7753367102345	yes	yes	yes	yes
573.17997	Klebsiella pneumoniae strain KCRI-79C strain RDK43_79C	99.5	95	Good	WGS	573	5558700	5603	57.120495	Klebsiella pneumoniae	573;570;543;91347;1236;1224;2;131567;1	super kingdom.Bacteria;phylum.Proteobacteria;class.Gammaproteobacteria;order.Enterobacterales;family.Enterobacteriaceae;genus.Klebsiella;species.Klebsiella_pneumoniae	100.0	2.24	5436913	5480	1007.9249015020105	yes	yes	yes	yes
573.17998	Klebsiella pneumoniae strain KCRI-567B strain RDK01_567B	99.5	97.7	Good	WGS	573	5540928	5479	57.17196	Klebsiella pneumoniae	573;570;543;91347;1236;1224;2;131567;1	super kingdom.Bacteria;phylum.Proteobacteria;class.Gammaproteobacteria;order.Enterobacterales;family.Enterobacteriaceae;genus.Klebsiella;species.Klebsiella_pneumoniae	100.0	0.41	5518303	5457	988.8909688358902	yes	yes	yes	yes
573.17999	Klebsiella pneumoniae strain KCRI-576 strain R0009_576	99.5	96.7	Good	WGS	573	5666764	5744	57.103153	Klebsiella pneumoniae	573;570;543;91347;1236;1224;2;131567;1	super kingdom.Bacteria;phylum.Proteobacteria;class.Gammaproteobacteria;order.Enterobacterales;family.Enterobacteriaceae;genus.Klebsiella;species.Klebsiella_pneumoniae	100.0	0.68	5628490	5705	1013.5933438630966	yes	yes	yes	yes
573.18000	Klebsiella pneumoniae strain KCRI-41 strain RDK43_41	99.3	97.9	Good	WGS	573	5317118	5236	57.52752	Klebsiella pneumoniae	573;570;543;91347;1236;1224;2;131567;1	super kingdom.Bacteria;phylum.Proteobacteria;class.Gammaproteobacteria;order.Enterobacterales;family.Enterobacteriaceae;genus.Klebsiella;species.Klebsiella_pneumoniae	100.0	0.14	5309684	5229	984.8043687722281	yes	yes	yes	yes
573.18001	Klebsiella pneumoniae strain KCRI-365 strain R0006_365	99.4	97.3	Good	WGS	573	5237503	5159	57.568825	Klebsiella pneumoniae	573;570;543;91347;1236;1224;2;131567;1	super kingdom.Bacteria;phylum.Proteobacteria;class.Gammaproteobacteria;order.Enterobacterales;family.Enterobacteriaceae;genus.Klebsiella;species.Klebsiella_pneumoniae	100.0	0.25	5224442	5146	984.9855735789582	yes	yes	yes	yes
573.18002	Klebsiella pneumoniae strain KCRI-350 strain R0007_350	99.4	98.2	Good	WGS	573	5371581	5233	57.343025	Klebsiella pneumoniae	573;570;543;91347;1236;1224;2;131567;1	super kingdom.Bacteria;phylum.Proteobacteria;class.Gammaproteobacteria;order.Enterobacterales;family.Enterobacteriaceae;genus.Klebsiella;species.Klebsiella_pneumoniae	100.0	0.04	5369433	5231	974.2183206308748	yes	yes	yes	yes
573.18003	Klebsiella pneumoniae strain KCRI-302 strain R0004_302	99.3	96.5	Good	WGS	573	5761688	5841	57.060898	Klebsiella pneumoniae	573;570;543;91347;1236;1224;2;131567;1	super kingdom.Bacteria;phylum.Proteobacteria;class.Gammaproteobacteria;order.Enterobacterales;family.Enterobacteriaceae;genus.Klebsiella;species.Klebsiella_pneumoniae	100.0	0.32	5743309	5822	1013.701334892481	yes	yes	yes	yes
573.18004	Klebsiella pneumoniae strain KCRI-293 strain R0004_293	99.5	98.1	Good	WGS	573	5601015	5564	56.995564	Klebsiella pneumoniae	573;570;543;91347;1236;1224;2;131567;1	super kingdom.Bacteria;phylum.Proteobacteria;class.Gammaproteobacteria;order.Enterobacterales;family.Enterobacteriaceae;genus.Klebsiella;species.Klebsiella_pneumoniae	100.0	0.28	5585376	5548	993.3082392304476	yes	yes	yes	yes
573.18005	Klebsiella pneumoniae strain KCRI-248 strain RDK01_248	99.4	97.9	Good	WGS	573	5473312	5369	57.25809	Klebsiella pneumoniae	573;570;543;91347;1236;1224;2;131567;1	super kingdom.Bacteria;phylum.Proteobacteria;class.Gammaproteobacteria;order.Enterobacterales;family.Enterobacteriaceae;genus.Klebsiella;species.Klebsiella_pneumoniae	100.0	0.19	5462932	5359	980.9750514924951	yes	yes	yes	yes
573.18006	Klebsiella pneumoniae strain KCRI-16 strain RDK39_16	99	97	Good	WGS	573	5741042	5745	56.893364	Klebsiella pneumoniae	573;570;543;91347;1236;1224;2;131567;1	super kingdom.Bacteria;phylum.Proteobacteria;class.Gammaproteobacteria;order.Enterobacterales;family.Enterobacteriaceae;genus.Klebsiella;species.Klebsiella_pneumoniae	100.0	0.36	5720448	5724	1000.620930388669	yes	yes	yes	yes
573.18007	Klebsiella pneumoniae strain KCRI-131E strain R0004_131E	99.5	98.1	Good	WGS	573	5500753	5471	57.19446	Klebsiella pneumoniae	573;570;543;91347;1236;1224;2;131567;1	super kingdom.Bacteria;phylum.Proteobacteria;class.Gammaproteobacteria;order.Enterobacterales;family.Enterobacteriaceae;genus.Klebsiella;species.Klebsiella_pneumoniae	100.0	0.32	5483207	5454	994.6733727178273	yes	yes	yes	yes
573.18008	Klebsiella pneumoniae strain KCRI-110LF strain R0004_110LF	98.3	91.9	Good	WGS	573	5644788	5871	57.555855	Klebsiella pneumoniae	573;570;543;91347;1236;1224;2;131567;1	super kingdom.Bacteria;phylum.Proteobacteria;class.Gammaproteobacteria;order.Enterobacterales;family.Enterobacteriaceae;genus.Klebsiella;species.Klebsiella_pneumoniae	100.0	2.66	5498527	5719	1040.0967386356383	yes	yes	yes	yes
573.18009	Klebsiella pneumoniae strain KCRI-134 strain R0007_134	99.6	98.3	Good	WGS	573	5517083	5490	57.188663	Klebsiella pneumoniae	573;570;543;91347;1236;1224;2;131567;1	super kingdom.Bacteria;phylum.Proteobacteria;class.Gammaproteobacteria;order.Enterobacterales;family.Enterobacteriaceae;genus.Klebsiella;species.Klebsiella_pneumoniae	100.0	0.32	5499485	5472	995.0022593024619	yes	yes	yes	yes
573.18011	Klebsiella pneumoniae strain MAH-3	99.6	97.9	Good	WGS	573	5723650	5691	57.02969	Klebsiella pneumoniae	573;570;543;91347;1236;1224;2;131567;1	super kingdom.Bacteria;phylum.Proteobacteria;class.Gammaproteobacteria;order.Enterobacterales;family.Enterobacteriaceae;genus.Klebsiella;species.Klebsiella_pneumoniae	100.0	0.33	5704824	5672	994.2462729787983	yes	yes	yes	yes
573.18013	Klebsiella pneumoniae strain GML-KP3-ColR-TR	99.6	98	Good	WGS	573	5595428	5826	57.23446	Klebsiella pneumoniae	573;570;543;91347;1236;1224;2;131567;1	super kingdom.Bacteria;phylum.Proteobacteria;class.Gammaproteobacteria;order.Enterobacterales;family.Enterobacteriaceae;genus.Klebsiella;species.Klebsiella_pneumoniae	100.0	0.14	5587605	5818	1041.2332296216357	yes	yes	yes	yes
573.18014	Klebsiella pneumoniae strain AMF_T3	99.9	97.9	Good	WGS	573	5668218	5844	57.06753	Klebsiella pneumoniae	573;570;543;91347;1236;1224;2;131567;1	super kingdom.Bacteria;phylum.Proteobacteria;class.Gammaproteobacteria;order.Enterobacterales;family.Enterobacteriaceae;genus.Klebsiella;species.Klebsiella_pneumoniae	100.0	0.5	5640018	5815	1031.0250782887572	yes	yes	yes	yes
573.18015	Klebsiella pneumoniae strain AMF_T1	99.9	97.7	Good	WGS	573	5620800	5801	57.07786	Klebsiella pneumoniae	573;570;543;91347;1236;1224;2;131567;1	super kingdom.Bacteria;phylum.Proteobacteria;class.Gammaproteobacteria;order.Enterobacterales;family.Enterobacteriaceae;genus.Klebsiella;species.Klebsiella_pneumoniae	100.0	0.54	5590611	5770	1032.08754821253	yes	yes	yes	yes
573.18019	Klebsiella pneumoniae strain KPL0.2	99.9	98.3	Good	WGS	573	5741089	5905	56.93965	Klebsiella pneumoniae	573;570;543;91347;1236;1224;2;131567;1	super kingdom.Bacteria;phylum.Proteobacteria;class.Gammaproteobacteria;order.Enterobacterales;family.Enterobacteriaceae;genus.Klebsiella;species.Klebsiella_pneumoniae	100.0	1.91	5633489	5794	1028.492289591761	yes	yes	yes	yes
573.18020	Klebsiella pneumoniae strain TUM14778	99.1	97.9	Good	WGS	573	5915083	6083	56.508274	Klebsiella pneumoniae	573;570;543;91347;1236;1224;2;131567;1	super kingdom.Bacteria;phylum.Proteobacteria;class.Gammaproteobacteria;order.Enterobacterales;family.Enterobacteriaceae;genus.Klebsiella;species.Klebsiella_pneumoniae	99.7	0.94	5877467	6044	1028.334144623866	yes	yes	yes	yes
573.18021	Klebsiella pneumoniae strain TUM14777	99	97.7	Good	WGS	573	5666951	5745	57.017574	Klebsiella pneumoniae	573;570;543;91347;1236;1224;2;131567;1	super kingdom.Bacteria;phylum.Proteobacteria;class.Gammaproteobacteria;order.Enterobacterales;family.Enterobacteriaceae;genus.Klebsiella;species.Klebsiella_pneumoniae	99.7	1.09	5622533	5700	1013.7779538154778	yes	yes	yes	yes
573.18022	Klebsiella pneumoniae strain TUM14776	99	97.8	Good	WGS	573	5806489	5951	56.855755	Klebsiella pneumoniae	573;570;543;91347;1236;1224;2;131567;1	super kingdom.Bacteria;phylum.Proteobacteria;class.Gammaproteobacteria;order.Enterobacterales;family.Enterobacteriaceae;genus.Klebsiella;species.Klebsiella_pneumoniae	100.0	1.59	5715611	5858	1024.9122972154685	yes	yes	yes	yes
573.18023	Klebsiella pneumoniae strain TUM14770	99	97.3	Good	WGS	573	5572900	5638	57.12354	Klebsiella pneumoniae	573;570;543;91347;1236;1224;2;131567;1	super kingdom.Bacteria;phylum.Proteobacteria;class.Gammaproteobacteria;order.Enterobacterales;family.Enterobacteriaceae;genus.Klebsiella;species.Klebsiella_pneumoniae	99.64	0.99	5538011	5603	1011.7350796161294	yes	yes	yes	yes
573.18024	Klebsiella pneumoniae strain TUM14769	99	97.6	Good	WGS	573	5551076	5635	57.16891	Klebsiella pneumoniae	573;570;543;91347;1236;1224;2;131567;1	super kingdom.Bacteria;phylum.Proteobacteria;class.Gammaproteobacteria;order.Enterobacterales;family.Enterobacteriaceae;genus.Klebsiella;species.Klebsiella_pneumoniae	99.22	1.14	5531164	5615	1015.1570266222444	yes	yes	yes	yes
573.18025	Klebsiella pneumoniae strain TUM14758	99	97.4	Good	WGS	573	5536402	5578	57.236588	Klebsiella pneumoniae	573;570;543;91347;1236;1224;2;131567;1	super kingdom.Bacteria;phylum.Proteobacteria;class.Gammaproteobacteria;order.Enterobacterales;family.Enterobacteriaceae;genus.Klebsiella;species.Klebsiella_pneumoniae	100.0	0.56	5505571	5547	1007.524923391234	yes	yes	yes	yes
573.18026	Klebsiella pneumoniae strain TUM14701	99	97.6	Good	WGS	573	5653494	5743	57.096603	Klebsiella pneumoniae	573;570;543;91347;1236;1224;2;131567;1	super kingdom.Bacteria;phylum.Proteobacteria;class.Gammaproteobacteria;order.Enterobacterales;family.Enterobacteriaceae;genus.Klebsiella;species.Klebsiella_pneumoniae	99.55	1.63	5587561	5676	1015.8278361524823	yes	yes	yes	yes
573.18027	Klebsiella pneumoniae strain TUM14700	99	98	Good	WGS	573	5723407	5818	56.926132	Klebsiella pneumoniae	573;570;543;91347;1236;1224;2;131567;1	super kingdom.Bacteria;phylum.Proteobacteria;class.Gammaproteobacteria;order.Enterobacterales;family.Enterobacteriaceae;genus.Klebsiella;species.Klebsiella_pneumoniae	99.94	0.99	5670670	5764	1016.4583726437969	yes	yes	yes	yes
573.18028	Klebsiella pneumoniae strain TUM14699	99.1	97.9	Good	WGS	573	5843868	5982	56.520096	Klebsiella pneumoniae	573;570;543;91347;1236;1224;2;131567;1	super kingdom.Bacteria;phylum.Proteobacteria;class.Gammaproteobacteria;order.Enterobacterales;family.Enterobacteriaceae;genus.Klebsiella;species.Klebsiella_pneumoniae	99.7	0.89	5809591	5947	1023.652095302406	yes	yes	yes	yes
573.18029	Klebsiella pneumoniae strain TUM14698	99	97.9	Good	WGS	573	5713674	5792	57.00085	Klebsiella pneumoniae	573;570;543;91347;1236;1224;2;131567;1	super kingdom.Bacteria;phylum.Proteobacteria;class.Gammaproteobacteria;order.Enterobacterales;family.Enterobacteriaceae;genus.Klebsiella;species.Klebsiella_pneumoniae	99.87	1.24	5650948	5728	1013.6352343005103	yes	yes	yes	yes
573.18030	Klebsiella pneumoniae strain TUM14696	99	97.7	Good	WGS	573	5593564	5621	57.064144	Klebsiella pneumoniae	573;570;543;91347;1236;1224;2;131567;1	super kingdom.Bacteria;phylum.Proteobacteria;class.Gammaproteobacteria;order.Enterobacterales;family.Enterobacteriaceae;genus.Klebsiella;species.Klebsiella_pneumoniae	99.7	0.8	5565735	5593	1004.8987240678905	yes	yes	yes	yes
573.18031	Klebsiella pneumoniae strain TUM14695	99.1	97.9	Good	WGS	573	5556116	5610	57.154247	Klebsiella pneumoniae	573;570;543;91347;1236;1224;2;131567;1	super kingdom.Bacteria;phylum.Proteobacteria;class.Gammaproteobacteria;order.Enterobacterales;family.Enterobacteriaceae;genus.Klebsiella;species.Klebsiella_pneumoniae	99.7	0.63	5537841	5592	1009.779804078882	yes	yes	yes	yes
573.18032	Klebsiella pneumoniae strain TUM14694	99.1	97.6	Good	WGS	573	5553548	5614	57.217022	Klebsiella pneumoniae	573;570;543;91347;1236;1224;2;131567;1	super kingdom.Bacteria;phylum.Proteobacteria;class.Gammaproteobacteria;order.Enterobacterales;family.Enterobacteriaceae;genus.Klebsiella;species.Klebsiella_pneumoniae	99.7	0.6	5536937	5597	1010.847694311855	yes	yes	yes	yes
573.18033	Klebsiella pneumoniae strain TUM14689	99.1	97.2	Good	WGS	573	5527576	5590	57.225704	Klebsiella pneumoniae	573;570;543;91347;1236;1224;2;131567;1	super kingdom.Bacteria;phylum.Proteobacteria;class.Gammaproteobacteria;order.Enterobacterales;family.Enterobacteriaceae;genus.Klebsiella;species.Klebsiella_pneumoniae	100.0	1.14	5465272	5527	1011.2945888146097	yes	yes	yes	yes
573.18034	Klebsiella pneumoniae strain TUM14687	99.1	97.9	Good	WGS	573	5816480	5941	56.596405	Klebsiella pneumoniae	573;570;543;91347;1236;1224;2;131567;1	super kingdom.Bacteria;phylum.Proteobacteria;class.Gammaproteobacteria;order.Enterobacterales;family.Enterobacteriaceae;genus.Klebsiella;species.Klebsiella_pneumoniae	100.0	0.84	5768029	5892	1021.4927837568085	yes	yes	yes	yes
573.18035	Klebsiella pneumoniae strain TUM14685	98.7	96	Good	WGS	573	5407367	5532	57.503265	Klebsiella pneumoniae	573;570;543;91347;1236;1224;2;131567;1	super kingdom.Bacteria;phylum.Proteobacteria;class.Gammaproteobacteria;order.Enterobacterales;family.Enterobacteriaceae;genus.Klebsiella;species.Klebsiella_pneumoniae	98.72	0.75	5436179	5561	1022.9611644502509	yes	yes	yes	yes
573.18036	Klebsiella pneumoniae strain TUM14682	98.7	96.7	Good	WGS	573	5453946	5538	57.441906	Klebsiella pneumoniae	573;570;543;91347;1236;1224;2;131567;1	super kingdom.Bacteria;phylum.Proteobacteria;class.Gammaproteobacteria;order.Enterobacterales;family.Enterobacteriaceae;genus.Klebsiella;species.Klebsiella_pneumoniae	98.67	0.6	5494053	5579	1015.461627326857	yes	yes	yes	yes
573.18037	Klebsiella pneumoniae strain TUM14681	98.9	96.9	Good	WGS	573	5398906	5511	57.58023	Klebsiella pneumoniae	573;570;543;91347;1236;1224;2;131567;1	super kingdom.Bacteria;phylum.Proteobacteria;class.Gammaproteobacteria;order.Enterobacterales;family.Enterobacteriaceae;genus.Klebsiella;species.Klebsiella_pneumoniae	99.33	1.34	5362974	5474	1020.7023192728512	yes	yes	yes	yes
573.18038	Klebsiella pneumoniae strain TUM14383	99.1	97.9	Good	WGS	573	5654616	5743	57.076992	Klebsiella pneumoniae	573;570;543;91347;1236;1224;2;131567;1	super kingdom.Bacteria;phylum.Proteobacteria;class.Gammaproteobacteria;order.Enterobacterales;family.Enterobacteriaceae;genus.Klebsiella;species.Klebsiella_pneumoniae	99.4	0.95	5634894	5723	1015.6357865826757	yes	yes	yes	yes
573.18039	Klebsiella pneumoniae strain TUM14382	99	97.9	Good	WGS	573	5591468	5617	57.070225	Klebsiella pneumoniae	573;570;543;91347;1236;1224;2;131567;1	super kingdom.Bacteria;phylum.Proteobacteria;class.Gammaproteobacteria;order.Enterobacterales;family.Enterobacteriaceae;genus.Klebsiella;species.Klebsiella_pneumoniae	100.0	0.6	5558119	5583	1004.476514446704	yes	yes	yes	yes
573.18040	Klebsiella pneumoniae strain TUM14381	99	97.6	Good	WGS	573	5697420	5857	56.707607	Klebsiella pneumoniae	573;570;543;91347;1236;1224;2;131567;1	super kingdom.Bacteria;phylum.Proteobacteria;class.Gammaproteobacteria;order.Enterobacterales;family.Enterobacteriaceae;genus.Klebsiella;species.Klebsiella_pneumoniae	100.0	0.53	5667383	5826	1027.9876973199096	yes	yes	yes	yes
573.18041	Klebsiella pneumoniae strain TUM14380	99.2	97.7	Good	WGS	573	5646423	5785	56.685375	Klebsiella pneumoniae	573;570;543;91347;1236;1224;2;131567;1	super kingdom.Bacteria;phylum.Proteobacteria;class.Gammaproteobacteria;order.Enterobacterales;family.Enterobacteriaceae;genus.Klebsiella;species.Klebsiella_pneumoniae	100.0	0.53	5616655	5755	1024.6312084327772	yes	yes	yes	yes
573.18042	Klebsiella pneumoniae strain TUM14379	99	97.9	Good	WGS	573	5692261	5786	56.9807	Klebsiella pneumoniae	573;570;543;91347;1236;1224;2;131567;1	super kingdom.Bacteria;phylum.Proteobacteria;class.Gammaproteobacteria;order.Enterobacterales;family.Enterobacteriaceae;genus.Klebsiella;species.Klebsiella_pneumoniae	100.0	1.89	5586673	5679	1016.526293914106	yes	yes	yes	yes
573.18043	Klebsiella pneumoniae strain TUM14378	99.2	97.5	Good	WGS	573	5564466	5612	57.143364	Klebsiella pneumoniae	573;570;543;91347;1236;1224;2;131567;1	super kingdom.Bacteria;phylum.Proteobacteria;class.Gammaproteobacteria;order.Enterobacterales;family.Enterobacteriaceae;genus.Klebsiella;species.Klebsiella_pneumoniae	99.7	0.89	5531828	5579	1008.527380099309	yes	yes	yes	yes
573.18044	Klebsiella pneumoniae strain TUM14375	99	97.5	Good	WGS	573	5531279	5570	57.239494	Klebsiella pneumoniae	573;570;543;91347;1236;1224;2;131567;1	super kingdom.Bacteria;phylum.Proteobacteria;class.Gammaproteobacteria;order.Enterobacterales;family.Enterobacteriaceae;genus.Klebsiella;species.Klebsiella_pneumoniae	98.66	0.62	5571393	5610	1006.9295057806908	yes	yes	yes	yes
573.18045	Klebsiella pneumoniae strain TUM14373	99.1	97.5	Good	WGS	573	5563717	5601	57.174747	Klebsiella pneumoniae	573;570;543;91347;1236;1224;2;131567;1	super kingdom.Bacteria;phylum.Proteobacteria;class.Gammaproteobacteria;order.Enterobacterales;family.Enterobacteriaceae;genus.Klebsiella;species.Klebsiella_pneumoniae	99.69	0.5	5553166	5590	1006.6329729743358	yes	yes	yes	yes
573.18046	Klebsiella pneumoniae strain TUM14372	99	97.8	Good	WGS	573	5590216	5652	57.114235	Klebsiella pneumoniae	573;570;543;91347;1236;1224;2;131567;1	super kingdom.Bacteria;phylum.Proteobacteria;class.Gammaproteobacteria;order.Enterobacterales;family.Enterobacteriaceae;genus.Klebsiella;species.Klebsiella_pneumoniae	100.0	0.99	5535415	5597	1011.1256337600703	yes	yes	yes	yes
573.18047	Klebsiella pneumoniae strain TUM14371	99.3	97.4	Good	WGS	573	5553936	5470	57.237885	Klebsiella pneumoniae	573;570;543;91347;1236;1224;2;131567;1	super kingdom.Bacteria;phylum.Proteobacteria;class.Gammaproteobacteria;order.Enterobacterales;family.Enterobacteriaceae;genus.Klebsiella;species.Klebsiella_pneumoniae	99.7	0.33	5552270	5468	984.8224239815426	yes	yes	yes	yes
573.18048	Klebsiella pneumoniae strain TUM14370	99.3	97.3	Good	WGS	573	5534472	5476	57.289246	Klebsiella pneumoniae	573;570;543;91347;1236;1224;2;131567;1	super kingdom.Bacteria;phylum.Proteobacteria;class.Gammaproteobacteria;order.Enterobacterales;family.Enterobacteriaceae;genus.Klebsiella;species.Klebsiella_pneumoniae	99.7	0.43	5527287	5469	989.4546818357721	yes	yes	yes	yes
573.18049	Klebsiella pneumoniae strain TUM14369	99.1	97.8	Good	WGS	573	5582785	5632	57.085434	Klebsiella pneumoniae	573;570;543;91347;1236;1224;2;131567;1	super kingdom.Bacteria;phylum.Proteobacteria;class.Gammaproteobacteria;order.Enterobacterales;family.Enterobacteriaceae;genus.Klebsiella;species.Klebsiella_pneumoniae	100.0	0.85	5535731	5585	1008.9001795788126	yes	yes	yes	yes
573.18050	Klebsiella pneumoniae strain TUM14368	99.1	97.5	Good	WGS	573	5535587	5603	57.195015	Klebsiella pneumoniae	573;570;543;91347;1236;1224;2;131567;1	super kingdom.Bacteria;phylum.Proteobacteria;class.Gammaproteobacteria;order.Enterobacterales;family.Enterobacteriaceae;genus.Klebsiella;species.Klebsiella_pneumoniae	99.4	0.66	5532268	5600	1012.243080053244	yes	yes	yes	yes
573.18051	Klebsiella pneumoniae strain TUM14367	99.1	97.3	Good	WGS	573	5527340	5615	57.205864	Klebsiella pneumoniae	573;570;543;91347;1236;1224;2;131567;1	super kingdom.Bacteria;phylum.Proteobacteria;class.Gammaproteobacteria;order.Enterobacterales;family.Enterobacteriaceae;genus.Klebsiella;species.Klebsiella_pneumoniae	99.18	0.5	5545084	5633	1015.854764328187	yes	yes	yes	yes
573.18052	Klebsiella pneumoniae strain MH17-011M	99.5	97.5	Good	WGS	573	5652498	5572	57.03381	Klebsiella pneumoniae	573;570;543;91347;1236;1224;2;131567;1	super kingdom.Bacteria;phylum.Proteobacteria;class.Gammaproteobacteria;order.Enterobacterales;family.Enterobacteriaceae;genus.Klebsiella;species.Klebsiella_pneumoniae	100.0	0.75	5610420	5531	985.8441970476363	yes	yes	yes	yes
573.18053	Klebsiella pneumoniae strain MH16-519D	99.4	96.6	Good	WGS	573	5682307	5774	56.94263	Klebsiella pneumoniae	573;570;543;91347;1236;1224;2;131567;1	super kingdom.Bacteria;phylum.Proteobacteria;class.Gammaproteobacteria;order.Enterobacterales;family.Enterobacteriaceae;genus.Klebsiella;species.Klebsiella_pneumoniae	100.0	1.58	5593923	5684	1016.1026528252175	yes	yes	yes	yes
573.18054	Klebsiella pneumoniae strain MH17-536D	99.6	96.5	Good	WGS	573	5652240	5742	56.97704	Klebsiella pneumoniae	573;570;543;91347;1236;1224;2;131567;1	super kingdom.Bacteria;phylum.Proteobacteria;class.Gammaproteobacteria;order.Enterobacterales;family.Enterobacteriaceae;genus.Klebsiella;species.Klebsiella_pneumoniae	99.98	1.69	5559398	5648	1015.9373371001681	yes	yes	yes	yes
573.18055	Klebsiella pneumoniae strain MH17-553M	99.6	97.3	Good	WGS	573	5673369	5668	56.94292	Klebsiella pneumoniae	573;570;543;91347;1236;1224;2;131567;1	super kingdom.Bacteria;phylum.Proteobacteria;class.Gammaproteobacteria;order.Enterobacterales;family.Enterobacteriaceae;genus.Klebsiella;species.Klebsiella_pneumoniae	100.0	1.36	5597246	5592	999.0627533612065	yes	yes	yes	yes
573.18056	Klebsiella pneumoniae strain MH16-444M	99.6	97.1	Good	WGS	573	5640233	5611	57.02415	Klebsiella pneumoniae	573;570;543;91347;1236;1224;2;131567;1	super kingdom.Bacteria;phylum.Proteobacteria;class.Gammaproteobacteria;order.Enterobacterales;family.Enterobacteriaceae;genus.Klebsiella;species.Klebsiella_pneumoniae	100.0	1.36	5564555	5536	994.8684126583347	yes	yes	yes	yes
573.18057	Klebsiella pneumoniae strain MH17-017D	99.6	97.3	Good	WGS	573	5847449	5839	56.862694	Klebsiella pneumoniae	573;570;543;91347;1236;1224;2;131567;1	super kingdom.Bacteria;phylum.Proteobacteria;class.Gammaproteobacteria;order.Enterobacterales;family.Enterobacteriaceae;genus.Klebsiella;species.Klebsiella_pneumoniae	100.0	2.09	5727739	5719	998.4742670711778	yes	yes	yes	yes
573.18058	Klebsiella pneumoniae strain MH16-335M	99.6	97.3	Good	WGS	573	5840408	5857	56.889793	Klebsiella pneumoniae	573;570;543;91347;1236;1224;2;131567;1	super kingdom.Bacteria;phylum.Proteobacteria;class.Gammaproteobacteria;order.Enterobacterales;family.Enterobacteriaceae;genus.Klebsiella;species.Klebsiella_pneumoniae	100.0	1.12	5775720	5792	1002.8186961971841	yes	yes	yes	yes
573.18059	Klebsiella pneumoniae strain MH17-556D	99.6	97.3	Good	WGS	573	5533931	5451	57.119305	Klebsiella pneumoniae	573;570;543;91347;1236;1224;2;131567;1	super kingdom.Bacteria;phylum.Proteobacteria;class.Gammaproteobacteria;order.Enterobacterales;family.Enterobacteriaceae;genus.Klebsiella;species.Klebsiella_pneumoniae	99.7	1.08	5491100	5409	985.0485330808035	yes	yes	yes	yes
573.18060	Klebsiella pneumoniae strain MH17-007D	99.5	97.9	Good	WGS	573	5637531	5657	57.12774	Klebsiella pneumoniae	573;570;543;91347;1236;1224;2;131567;1	super kingdom.Bacteria;phylum.Proteobacteria;class.Gammaproteobacteria;order.Enterobacterales;family.Enterobacteriaceae;genus.Klebsiella;species.Klebsiella_pneumoniae	100.0	0.6	5603908	5623	1003.4069081790778	yes	yes	yes	yes
573.18061	Klebsiella pneumoniae strain MH17-010D	99.3	97.9	Good	WGS	573	5608215	5640	57.156563	Klebsiella pneumoniae	573;570;543;91347;1236;1224;2;131567;1	super kingdom.Bacteria;phylum.Proteobacteria;class.Gammaproteobacteria;order.Enterobacterales;family.Enterobacteriaceae;genus.Klebsiella;species.Klebsiella_pneumoniae	100.0	1.32	5535151	5567	1005.7539532345187	yes	yes	yes	yes
573.18062	Klebsiella pneumoniae strain MH13-055M	99.4	97.6	Good	WGS	573	5718215	5745	57.049534	Klebsiella pneumoniae	573;570;543;91347;1236;1224;2;131567;1	super kingdom.Bacteria;phylum.Proteobacteria;class.Gammaproteobacteria;order.Enterobacterales;family.Enterobacteriaceae;genus.Klebsiella;species.Klebsiella_pneumoniae	100.0	1.1	5655999	5682	1004.5970658764262	yes	yes	yes	yes
573.18063	Klebsiella pneumoniae strain MH13-191M	99.6	96.5	Good	WGS	573	5787568	5845	56.950317	Klebsiella pneumoniae	573;570;543;91347;1236;1224;2;131567;1	super kingdom.Bacteria;phylum.Proteobacteria;class.Gammaproteobacteria;order.Enterobacterales;family.Enterobacteriaceae;genus.Klebsiella;species.Klebsiella_pneumoniae	100.0	2.01	5673530	5730	1009.9532389887776	yes	yes	yes	yes
573.18064	Klebsiella pneumoniae strain MH15-208H	99.5	97.6	Good	WGS	573	5685569	5698	57.064087	Klebsiella pneumoniae	573;570;543;91347;1236;1224;2;131567;1	super kingdom.Bacteria;phylum.Proteobacteria;class.Gammaproteobacteria;order.Enterobacterales;family.Enterobacteriaceae;genus.Klebsiella;species.Klebsiella_pneumoniae	100.0	1.08	5624821	5637	1002.1652244578095	yes	yes	yes	yes
573.18065	Klebsiella pneumoniae strain MH15-258M	99.6	96.7	Good	WGS	573	5868091	6015	56.682686	Klebsiella pneumoniae	573;570;543;91347;1236;1224;2;131567;1	super kingdom.Bacteria;phylum.Proteobacteria;class.Gammaproteobacteria;order.Enterobacterales;family.Enterobacteriaceae;genus.Klebsiella;species.Klebsiella_pneumoniae	100.0	1.06	5806542	5952	1025.050710043947	yes	yes	yes	yes
573.18066	Klebsiella pneumoniae strain MH16-398D	99.6	97.8	Good	WGS	573	5640361	5693	56.990234	Klebsiella pneumoniae	573;570;543;91347;1236;1224;2;131567;1	super kingdom.Bacteria;phylum.Proteobacteria;class.Gammaproteobacteria;order.Enterobacterales;family.Enterobacteriaceae;genus.Klebsiella;species.Klebsiella_pneumoniae	99.97	0.38	5620689	5673	1009.3068661155243	yes	yes	yes	yes
573.18067	Klebsiella pneumoniae strain MH15-289M	99.6	97.6	Good	WGS	573	5771413	5841	56.7132	Klebsiella pneumoniae	573;570;543;91347;1236;1224;2;131567;1	super kingdom.Bacteria;phylum.Proteobacteria;class.Gammaproteobacteria;order.Enterobacterales;family.Enterobacteriaceae;genus.Klebsiella;species.Klebsiella_pneumoniae	100.0	0.46	5744986	5814	1012.0129100401638	yes	yes	yes	yes
573.18068	Klebsiella pneumoniae strain MH17-004D	99.6	97.7	Good	WGS	573	5694352	5698	57.122227	Klebsiella pneumoniae	573;570;543;91347;1236;1224;2;131567;1	super kingdom.Bacteria;phylum.Proteobacteria;class.Gammaproteobacteria;order.Enterobacterales;family.Enterobacteriaceae;genus.Klebsiella;species.Klebsiella_pneumoniae	100.0	0.2	5682986	5687	1000.7063188260537	yes	yes	yes	yes
573.18069	Klebsiella pneumoniae strain TUM14366	99	97.6	Good	WGS	573	5660542	5771	57.0367	Klebsiella pneumoniae	573;570;543;91347;1236;1224;2;131567;1	super kingdom.Bacteria;phylum.Proteobacteria;class.Gammaproteobacteria;order.Enterobacterales;family.Enterobacteriaceae;genus.Klebsiella;species.Klebsiella_pneumoniae	99.69	1.09	5616731	5726	1019.4541985364797	yes	yes	yes	yes
573.18070	Klebsiella pneumoniae strain L388	99.8	98.2	Good	Complete	573	5945388	6222	56.923367	Klebsiella pneumoniae	573;570;543;91347;1236;1224;2;131567;1	super kingdom.Bacteria;phylum.Proteobacteria;class.Gammaproteobacteria;order.Enterobacterales;family.Enterobacteriaceae;genus.Klebsiella;species.Klebsiella_pneumoniae	100.0	0.12	5938262	6215	1046.6025244423367	yes	yes	yes	yes
573.18071	Klebsiella pneumoniae strain L491	99.8	98.2	Good	Complete	573	5958238	6282	56.87812	Klebsiella pneumoniae	573;570;543;91347;1236;1224;2;131567;1	super kingdom.Bacteria;phylum.Proteobacteria;class.Gammaproteobacteria;order.Enterobacterales;family.Enterobacteriaceae;genus.Klebsiella;species.Klebsiella_pneumoniae	99.11	0.12	6004472	6331	1054.3808015092752	yes	yes	yes	yes
573.18072	Klebsiella pneumoniae strain L201	96.4	95	Good	Complete	573	5464028	5734	57.135326	Klebsiella pneumoniae	573;570;543;91347;1236;1224;2;131567;1	super kingdom.Bacteria;phylum.Proteobacteria;class.Gammaproteobacteria;order.Enterobacterales;family.Enterobacteriaceae;genus.Klebsiella;species.Klebsiella_pneumoniae	93.15	0.12	5858291	6148	1049.4528182365814	yes	yes	yes	yes
573.18073	Klebsiella pneumoniae strain LIM964	99.9	90	Good	WGS	573	5731300	6669	56.771343	Klebsiella pneumoniae	573;570;543;91347;1236;1224;2;131567;1	super kingdom.Bacteria;phylum.Proteobacteria;class.Gammaproteobacteria;order.Enterobacterales;family.Enterobacteriaceae;genus.Klebsiella;species.Klebsiella_pneumoniae	99.35	2.11	5648827	6573	1163.6044084904709	yes	yes	yes	yes
573.18078	Klebsiella pneumoniae strain LIM1372	99.9	90.5	Good	WGS	573	5785750	6731	56.957302	Klebsiella pneumoniae	573;570;543;91347;1236;1224;2;131567;1	super kingdom.Bacteria;phylum.Proteobacteria;class.Gammaproteobacteria;order.Enterobacterales;family.Enterobacteriaceae;genus.Klebsiella;species.Klebsiella_pneumoniae	99.72	4.76	5537663	6442	1163.306615082933	yes	yes	yes	yes
573.18079	Klebsiella pneumoniae strain LIM1375	99.9	93.6	Good	WGS	573	5800539	6513	56.967205	Klebsiella pneumoniae	573;570;543;91347;1236;1224;2;131567;1	super kingdom.Bacteria;phylum.Proteobacteria;class.Gammaproteobacteria;order.Enterobacterales;family.Enterobacteriaceae;genus.Klebsiella;species.Klebsiella_pneumoniae	99.56	1.76	5724969	6428	1122.800839620267	yes	yes	yes	yes
573.18080	Klebsiella pneumoniae strain LIM1738	99.3	89.7	Good	WGS	573	5534561	6377	57.132915	Klebsiella pneumoniae	573;570;543;91347;1236;1224;2;131567;1	super kingdom.Bacteria;phylum.Proteobacteria;class.Gammaproteobacteria;order.Enterobacterales;family.Enterobacteriaceae;genus.Klebsiella;species.Klebsiella_pneumoniae	98.96	2.35	5462996	6295	1152.2981162717308	yes	yes	yes	yes
573.18081	Klebsiella pneumoniae strain LIM1753	99.9	94.2	Good	WGS	573	5855859	6562	56.878796	Klebsiella pneumoniae	573;570;543;91347;1236;1224;2;131567;1	super kingdom.Bacteria;phylum.Proteobacteria;class.Gammaproteobacteria;order.Enterobacterales;family.Enterobacteriaceae;genus.Klebsiella;species.Klebsiella_pneumoniae	99.61	1.4	5797306	6496	1120.520462435483	yes	yes	yes	yes
573.18083	Klebsiella pneumoniae strain HH516E4IA	99.3	95.5	Good	WGS	573	5571133	5792	57.255844	Klebsiella pneumoniae	573;570;543;91347;1236;1224;2;131567;1	super kingdom.Bacteria;phylum.Proteobacteria;class.Gammaproteobacteria;order.Enterobacterales;family.Enterobacteriaceae;genus.Klebsiella;species.Klebsiella_pneumoniae	100.0	1.66	5480162	5697	1039.567808396905	yes	yes	yes	yes
573.18084	Klebsiella pneumoniae strain NCTC 418	99.6	97.8	Good	Complete	573	5475977	5577	57.331688	Klebsiella pneumoniae	573;570;543;91347;1236;1224;2;131567;1	super kingdom.Bacteria;phylum.Proteobacteria;class.Gammaproteobacteria;order.Enterobacterales;family.Enterobacteriaceae;genus.Klebsiella;species.Klebsiella_pneumoniae	100.0	1.31	5405169	5505	1018.469542765453	yes	yes	yes	yes
573.18085	Klebsiella pneumoniae strain 616	99.4	98	Good	Complete	573	5359558	5333	57.406395	Klebsiella pneumoniae	573;570;543;91347;1236;1224;2;131567;1	super kingdom.Bacteria;phylum.Proteobacteria;class.Gammaproteobacteria;order.Enterobacterales;family.Enterobacteriaceae;genus.Klebsiella;species.Klebsiella_pneumoniae	99.7	0.33	5357951	5331	994.969905473193	yes	yes	yes	yes
573.18086	Klebsiella pneumoniae strain AR376	99.6	98.2	Good	Complete	573	5675659	5582	57.107483	Klebsiella pneumoniae	573;570;543;91347;1236;1224;2;131567;1	super kingdom.Bacteria;phylum.Proteobacteria;class.Gammaproteobacteria;order.Enterobacterales;family.Enterobacteriaceae;genus.Klebsiella;species.Klebsiella_pneumoniae	100.0	0.04	5673390	5580	983.5389423254879	yes	yes	yes	yes
573.18087	Klebsiella pneumoniae strain AR438	99.6	98.3	Good	Complete	573	5823933	5834	57.03879	Klebsiella pneumoniae	573;570;543;91347;1236;1224;2;131567;1	super kingdom.Bacteria;phylum.Proteobacteria;class.Gammaproteobacteria;order.Enterobacterales;family.Enterobacteriaceae;genus.Klebsiella;species.Klebsiella_pneumoniae	100.0	0.02	5822768	5833	1001.7572398556838	yes	yes	yes	yes
573.18088	Klebsiella pneumoniae strain AR_0079	99.8	97.7	Good	Complete	573	6131952	6484	56.593235	Klebsiella pneumoniae	573;570;543;91347;1236;1224;2;131567;1	super kingdom.Bacteria;phylum.Proteobacteria;class.Gammaproteobacteria;order.Enterobacterales;family.Enterobacteriaceae;genus.Klebsiella;species.Klebsiella_pneumoniae	99.4	0.89	6114221	6465	1057.3710044174065	yes	yes	yes	yes
573.18089	Klebsiella pneumoniae strain QS17-0029	99.6	98.2	Good	Complete	573	5617050	5779	57.098103	Klebsiella pneumoniae	573;570;543;91347;1236;1224;2;131567;1	super kingdom.Bacteria;phylum.Proteobacteria;class.Gammaproteobacteria;order.Enterobacterales;family.Enterobacteriaceae;genus.Klebsiella;species.Klebsiella_pneumoniae	100.0	0.78	5573576	5734	1028.7829572970747	yes	yes	yes	yes
573.18090	Klebsiella pneumoniae strain AR_0141	99.6	98.1	Good	Complete	573	5574787	5741	57.267338	Klebsiella pneumoniae	573;570;543;91347;1236;1224;2;131567;1	super kingdom.Bacteria;phylum.Proteobacteria;class.Gammaproteobacteria;order.Enterobacterales;family.Enterobacteriaceae;genus.Klebsiella;species.Klebsiella_pneumoniae	100.0	0.78	5531640	5697	1029.8934854762783	yes	yes	yes	yes
573.18091	Klebsiella pneumoniae strain MM-1	99.4	97.6	Good	WGS	573	5617903	5585	57.10597	Klebsiella pneumoniae	573;570;543;91347;1236;1224;2;131567;1	super kingdom.Bacteria;phylum.Proteobacteria;class.Gammaproteobacteria;order.Enterobacterales;family.Enterobacteriaceae;genus.Klebsiella;species.Klebsiella_pneumoniae	100.0	0.48	5591066	5558	994.0859220763983	yes	yes	yes	yes
573.18092	Klebsiella pneumoniae strain MM-2	99.6	97.9	Good	WGS	573	5635622	5648	57.046	Klebsiella pneumoniae	573;570;543;91347;1236;1224;2;131567;1	super kingdom.Bacteria;phylum.Proteobacteria;class.Gammaproteobacteria;order.Enterobacterales;family.Enterobacteriaceae;genus.Klebsiella;species.Klebsiella_pneumoniae	100.0	0.24	5622129	5634	1002.1114776982171	yes	yes	yes	yes
573.18093	Klebsiella pneumoniae strain AR_0153	99.7	98.4	Good	Complete	573	5799475	5900	56.78757	Klebsiella pneumoniae	573;570;543;91347;1236;1224;2;131567;1	super kingdom.Bacteria;phylum.Proteobacteria;class.Gammaproteobacteria;order.Enterobacterales;family.Enterobacteriaceae;genus.Klebsiella;species.Klebsiella_pneumoniae	100.0	0.31	5781552	5882	1017.3738816151787	yes	yes	yes	yes
573.18094	Klebsiella pneumoniae strain OC743	99.6	97.9	Good	WGS	573	5585918	5879	56.991867	Klebsiella pneumoniae	573;570;543;91347;1236;1224;2;131567;1	super kingdom.Bacteria;phylum.Proteobacteria;class.Gammaproteobacteria;order.Enterobacterales;family.Enterobacteriaceae;genus.Klebsiella;species.Klebsiella_pneumoniae	99.11	0.71	5595991	5890	1052.539219594885	yes	yes	yes	yes
573.18095	Klebsiella pneumoniae strain OC951	99.1	96.1	Good	WGS	573	5495408	5598	57.314034	Klebsiella pneumoniae	573;570;543;91347;1236;1224;2;131567;1	super kingdom.Bacteria;phylum.Proteobacteria;class.Gammaproteobacteria;order.Enterobacterales;family.Enterobacteriaceae;genus.Klebsiella;species.Klebsiella_pneumoniae	97.77	1.75	5521913	5625	1018.668711368687	yes	yes	yes	yes
573.18096	Klebsiella pneumoniae strain Z4149	99.6	97.6	Good	WGS	573	5594824	5773	57.100544	Klebsiella pneumoniae	573;570;543;91347;1236;1224;2;131567;1	super kingdom.Bacteria;phylum.Proteobacteria;class.Gammaproteobacteria;order.Enterobacterales;family.Enterobacteriaceae;genus.Klebsiella;species.Klebsiella_pneumoniae	99.4	2.86	5471175	5645	1031.7710546637607	yes	yes	yes	yes
573.18097	Klebsiella pneumoniae strain S009	99.5	97.5	Good	WGS	573	5234006	5274	57.928917	Klebsiella pneumoniae	573;570;543;91347;1236;1224;2;131567;1	super kingdom.Bacteria;phylum.Proteobacteria;class.Gammaproteobacteria;order.Enterobacterales;family.Enterobacteriaceae;genus.Klebsiella;species.Klebsiella_pneumoniae	99.1	0.57	5251335	5291	1007.5533173945292	yes	yes	yes	yes
573.18098	Klebsiella pneumoniae strain Z4157	98.7	97	Good	WGS	573	5579462	5891	57.09963	Klebsiella pneumoniae	573;570;543;91347;1236;1224;2;131567;1	super kingdom.Bacteria;phylum.Proteobacteria;class.Gammaproteobacteria;order.Enterobacterales;family.Enterobacteriaceae;genus.Klebsiella;species.Klebsiella_pneumoniae	99.11	1.04	5571105	5882	1055.8049076439952	yes	yes	yes	yes
573.18099	Klebsiella pneumoniae strain Z4174	97.3	93.6	Good	WGS	573	5608962	5740	57.19832	Klebsiella pneumoniae	573;570;543;91347;1236;1224;2;131567;1	super kingdom.Bacteria;phylum.Proteobacteria;class.Gammaproteobacteria;order.Enterobacterales;family.Enterobacteriaceae;genus.Klebsiella;species.Klebsiella_pneumoniae	97.32	2.92	5595533	5726	1023.316277466329	yes	yes	yes	yes
573.18100	Klebsiella pneumoniae strain ITU10031	99.6	97.9	Good	WGS	573	5672675	5651	56.79875	Klebsiella pneumoniae	573;570;543;91347;1236;1224;2;131567;1	super kingdom.Bacteria;phylum.Proteobacteria;class.Gammaproteobacteria;order.Enterobacterales;family.Enterobacteriaceae;genus.Klebsiella;species.Klebsiella_pneumoniae	100.0	0.53	5642768	5621	996.1423188052389	yes	yes	yes	yes
573.18101	Klebsiella pneumoniae strain ITU10025	99.5	97.9	Good	WGS	573	5507111	5448	57.15982	Klebsiella pneumoniae	573;570;543;91347;1236;1224;2;131567;1	super kingdom.Bacteria;phylum.Proteobacteria;class.Gammaproteobacteria;order.Enterobacterales;family.Enterobacteriaceae;genus.Klebsiella;species.Klebsiella_pneumoniae	100.0	0.16	5498314	5439	989.2123294522648	yes	yes	yes	yes
573.18102	Klebsiella pneumoniae strain ITU10028	99.6	97.9	Good	WGS	573	5672020	5651	56.79731	Klebsiella pneumoniae	573;570;543;91347;1236;1224;2;131567;1	super kingdom.Bacteria;phylum.Proteobacteria;class.Gammaproteobacteria;order.Enterobacterales;family.Enterobacteriaceae;genus.Klebsiella;species.Klebsiella_pneumoniae	100.0	0.53	5642117	5621	996.2572559200739	yes	yes	yes	yes
573.18103	Klebsiella pneumoniae strain ITU10030	99.6	97.9	Good	WGS	573	5671133	5644	56.7965	Klebsiella pneumoniae	573;570;543;91347;1236;1224;2;131567;1	super kingdom.Bacteria;phylum.Proteobacteria;class.Gammaproteobacteria;order.Enterobacterales;family.Enterobacteriaceae;genus.Klebsiella;species.Klebsiella_pneumoniae	100.0	0.53	5641234	5614	995.1723328619235	yes	yes	yes	yes
573.18104	Klebsiella pneumoniae strain ITU10022	99.6	97.9	Good	WGS	573	5669910	5648	56.79463	Klebsiella pneumoniae	573;570;543;91347;1236;1224;2;131567;1	super kingdom.Bacteria;phylum.Proteobacteria;class.Gammaproteobacteria;order.Enterobacterales;family.Enterobacteriaceae;genus.Klebsiella;species.Klebsiella_pneumoniae	100.0	0.53	5640018	5618	996.096111749998	yes	yes	yes	yes
573.18105	Klebsiella pneumoniae strain ITU10024	99.6	97.9	Good	WGS	573	5672088	5644	56.795544	Klebsiella pneumoniae	573;570;543;91347;1236;1224;2;131567;1	super kingdom.Bacteria;phylum.Proteobacteria;class.Gammaproteobacteria;order.Enterobacterales;family.Enterobacteriaceae;genus.Klebsiella;species.Klebsiella_pneumoniae	100.0	0.53	5642184	5614	995.0047712020736	yes	yes	yes	yes
573.18106	Klebsiella pneumoniae strain ITU4965	99.6	97.9	Good	WGS	573	5672814	5651	56.795784	Klebsiella pneumoniae	573;570;543;91347;1236;1224;2;131567;1	super kingdom.Bacteria;phylum.Proteobacteria;class.Gammaproteobacteria;order.Enterobacterales;family.Enterobacteriaceae;genus.Klebsiella;species.Klebsiella_pneumoniae	100.0	0.53	5642907	5621	996.1177811365666	yes	yes	yes	yes
573.18107	Klebsiella pneumoniae strain ITU4963	99.6	97.9	Good	WGS	573	5673544	5654	56.798065	Klebsiella pneumoniae	573;570;543;91347;1236;1224;2;131567;1	super kingdom.Bacteria;phylum.Proteobacteria;class.Gammaproteobacteria;order.Enterobacterales;family.Enterobacteriaceae;genus.Klebsiella;species.Klebsiella_pneumoniae	100.0	0.53	5643633	5624	996.5212124884804	yes	yes	yes	yes
573.18108	Klebsiella pneumoniae strain ITU4962	99.6	97.9	Good	WGS	573	5672240	5647	56.794685	Klebsiella pneumoniae	573;570;543;91347;1236;1224;2;131567;1	super kingdom.Bacteria;phylum.Proteobacteria;class.Gammaproteobacteria;order.Enterobacterales;family.Enterobacteriaceae;genus.Klebsiella;species.Klebsiella_pneumoniae	100.0	0.53	5642336	5617	995.5096612466892	yes	yes	yes	yes
573.18109	Klebsiella pneumoniae strain ITU4955	99.4	97.9	Good	WGS	573	5507337	5430	57.15604	Klebsiella pneumoniae	573;570;543;91347;1236;1224;2;131567;1	super kingdom.Bacteria;phylum.Proteobacteria;class.Gammaproteobacteria;order.Enterobacterales;family.Enterobacteriaceae;genus.Klebsiella;species.Klebsiella_pneumoniae	100.0	0.2	5496344	5419	985.9281005701243	yes	yes	yes	yes
573.18110	Klebsiella pneumoniae strain ITU4179	99.6	97.9	Good	WGS	573	5673079	5644	56.7985	Klebsiella pneumoniae	573;570;543;91347;1236;1224;2;131567;1	super kingdom.Bacteria;phylum.Proteobacteria;class.Gammaproteobacteria;order.Enterobacterales;family.Enterobacteriaceae;genus.Klebsiella;species.Klebsiella_pneumoniae	100.0	0.53	5643170	5614	994.8309195009189	yes	yes	yes	yes
573.18111	Klebsiella pneumoniae strain ITU4141	99.6	97.9	Good	WGS	573	5672619	5647	56.79971	Klebsiella pneumoniae	573;570;543;91347;1236;1224;2;131567;1	super kingdom.Bacteria;phylum.Proteobacteria;class.Gammaproteobacteria;order.Enterobacterales;family.Enterobacteriaceae;genus.Klebsiella;species.Klebsiella_pneumoniae	100.0	0.53	5642713	5617	995.4431494212092	yes	yes	yes	yes
573.18112	Klebsiella pneumoniae strain ITU4181	99.6	97.9	Good	WGS	573	5672306	5638	56.797554	Klebsiella pneumoniae	573;570;543;91347;1236;1224;2;131567;1	super kingdom.Bacteria;phylum.Proteobacteria;class.Gammaproteobacteria;order.Enterobacterales;family.Enterobacteriaceae;genus.Klebsiella;species.Klebsiella_pneumoniae	100.0	0.53	5642401	5608	993.9031274097676	yes	yes	yes	yes
573.18113	Klebsiella pneumoniae strain ITU3972	99.6	97.9	Good	WGS	573	5675260	5662	56.793053	Klebsiella pneumoniae	573;570;543;91347;1236;1224;2;131567;1	super kingdom.Bacteria;phylum.Proteobacteria;class.Gammaproteobacteria;order.Enterobacterales;family.Enterobacteriaceae;genus.Klebsiella;species.Klebsiella_pneumoniae	100.0	0.53	5645340	5632	997.6369890918882	yes	yes	yes	yes
573.18114	Klebsiella pneumoniae strain ITU3951	99.6	97.9	Good	WGS	573	5671598	5638	56.797306	Klebsiella pneumoniae	573;570;543;91347;1236;1224;2;131567;1	super kingdom.Bacteria;phylum.Proteobacteria;class.Gammaproteobacteria;order.Enterobacterales;family.Enterobacteriaceae;genus.Klebsiella;species.Klebsiella_pneumoniae	100.0	0.53	5641697	5608	994.0271517594796	yes	yes	yes	yes
573.18115	Klebsiella pneumoniae strain ITU3985	99.6	97.9	Good	WGS	573	5673752	5657	56.795063	Klebsiella pneumoniae	573;570;543;91347;1236;1224;2;131567;1	super kingdom.Bacteria;phylum.Proteobacteria;class.Gammaproteobacteria;order.Enterobacterales;family.Enterobacteriaceae;genus.Klebsiella;species.Klebsiella_pneumoniae	100.0	0.53	5643840	5627	997.0162159097353	yes	yes	yes	yes
573.18116	Klebsiella pneumoniae strain ITU3908	99.6	97.9	Good	WGS	573	5676071	5662	56.79346	Klebsiella pneumoniae	573;570;543;91347;1236;1224;2;131567;1	super kingdom.Bacteria;phylum.Proteobacteria;class.Gammaproteobacteria;order.Enterobacterales;family.Enterobacteriaceae;genus.Klebsiella;species.Klebsiella_pneumoniae	100.0	0.53	5646146	5632	997.4945741750214	yes	yes	yes	yes
573.18117	Klebsiella pneumoniae strain ITU3949	99.5	97.9	Good	WGS	573	5506872	5444	57.156906	Klebsiella pneumoniae	573;570;543;91347;1236;1224;2;131567;1	super kingdom.Bacteria;phylum.Proteobacteria;class.Gammaproteobacteria;order.Enterobacterales;family.Enterobacteriaceae;genus.Klebsiella;species.Klebsiella_pneumoniae	100.0	0.16	5498075	5435	988.5278029128377	yes	yes	yes	yes
573.18118	Klebsiella pneumoniae strain ITU3896	99.6	97.9	Good	WGS	573	5672929	5650	56.797318	Klebsiella pneumoniae	573;570;543;91347;1236;1224;2;131567;1	super kingdom.Bacteria;phylum.Proteobacteria;class.Gammaproteobacteria;order.Enterobacterales;family.Enterobacteriaceae;genus.Klebsiella;species.Klebsiella_pneumoniae	100.0	0.53	5643021	5620	995.9204475758642	yes	yes	yes	yes
573.18119	Klebsiella pneumoniae strain ITU3897	99.6	97.9	Good	WGS	573	5671756	5648	56.794598	Klebsiella pneumoniae	573;570;543;91347;1236;1224;2;131567;1	super kingdom.Bacteria;phylum.Proteobacteria;class.Gammaproteobacteria;order.Enterobacterales;family.Enterobacteriaceae;genus.Klebsiella;species.Klebsiella_pneumoniae	100.0	0.53	5641854	5618	995.7719572324985	yes	yes	yes	yes
573.18120	Klebsiella pneumoniae strain ITU3868	99.6	97.9	Good	WGS	573	5670857	5640	56.79673	Klebsiella pneumoniae	573;570;543;91347;1236;1224;2;131567;1	super kingdom.Bacteria;phylum.Proteobacteria;class.Gammaproteobacteria;order.Enterobacterales;family.Enterobacteriaceae;genus.Klebsiella;species.Klebsiella_pneumoniae	100.0	0.53	5640960	5610	994.5115724982982	yes	yes	yes	yes
573.18121	Klebsiella pneumoniae strain ITU3881	99.6	97.9	Good	WGS	573	5672157	5650	56.79716	Klebsiella pneumoniae	573;570;543;91347;1236;1224;2;131567;1	super kingdom.Bacteria;phylum.Proteobacteria;class.Gammaproteobacteria;order.Enterobacterales;family.Enterobacteriaceae;genus.Klebsiella;species.Klebsiella_pneumoniae	100.0	0.53	5642253	5620	996.0560081229963	yes	yes	yes	yes
573.18122	Klebsiella pneumoniae strain ITU3862	99.6	97.9	Good	WGS	573	5671078	5647	56.79815	Klebsiella pneumoniae	573;570;543;91347;1236;1224;2;131567;1	super kingdom.Bacteria;phylum.Proteobacteria;class.Gammaproteobacteria;order.Enterobacterales;family.Enterobacteriaceae;genus.Klebsiella;species.Klebsiella_pneumoniae	100.0	0.53	5641180	5617	995.7136627443193	yes	yes	yes	yes
573.18123	Klebsiella pneumoniae strain ITU4956	99.6	97.9	Good	WGS	573	5672702	5655	56.793415	Klebsiella pneumoniae	573;570;543;91347;1236;1224;2;131567;1	super kingdom.Bacteria;phylum.Proteobacteria;class.Gammaproteobacteria;order.Enterobacterales;family.Enterobacteriaceae;genus.Klebsiella;species.Klebsiella_pneumoniae	100.0	0.57	5640551	5623	996.8884245528495	yes	yes	yes	yes
573.18124	Klebsiella pneumoniae strain ITU4128	99.6	97.9	Good	WGS	573	5678902	5660	56.787758	Klebsiella pneumoniae	573;570;543;91347;1236;1224;2;131567;1	super kingdom.Bacteria;phylum.Proteobacteria;class.Gammaproteobacteria;order.Enterobacterales;family.Enterobacteriaceae;genus.Klebsiella;species.Klebsiella_pneumoniae	100.0	0.53	5648962	5630	996.643277118876	yes	yes	yes	yes
573.18125	Klebsiella pneumoniae strain ITU4954	99.6	97.9	Good	WGS	573	5672939	5650	56.79654	Klebsiella pneumoniae	573;570;543;91347;1236;1224;2;131567;1	super kingdom.Bacteria;phylum.Proteobacteria;class.Gammaproteobacteria;order.Enterobacterales;family.Enterobacteriaceae;genus.Klebsiella;species.Klebsiella_pneumoniae	100.0	0.57	5640787	5618	995.9603154666185	yes	yes	yes	yes
573.18126	Klebsiella pneumoniae strain ITU4064	99.6	97.9	Good	WGS	573	5668541	5645	56.801907	Klebsiella pneumoniae	573;570;543;91347;1236;1224;2;131567;1	super kingdom.Bacteria;phylum.Proteobacteria;class.Gammaproteobacteria;order.Enterobacterales;family.Enterobacteriaceae;genus.Klebsiella;species.Klebsiella_pneumoniae	100.0	0.53	5638656	5615	995.8046740216107	yes	yes	yes	yes
573.18127	Klebsiella pneumoniae strain ITU4077	99.5	97.9	Good	WGS	573	5508055	5446	57.155384	Klebsiella pneumoniae	573;570;543;91347;1236;1224;2;131567;1	super kingdom.Bacteria;phylum.Proteobacteria;class.Gammaproteobacteria;order.Enterobacterales;family.Enterobacteriaceae;genus.Klebsiella;species.Klebsiella_pneumoniae	100.0	0.2	5497061	5435	988.7101489323112	yes	yes	yes	yes
573.18128	Klebsiella pneumoniae strain ITU3987	99.6	97.9	Good	WGS	573	5670995	5650	56.797638	Klebsiella pneumoniae	573;570;543;91347;1236;1224;2;131567;1	super kingdom.Bacteria;phylum.Proteobacteria;class.Gammaproteobacteria;order.Enterobacterales;family.Enterobacteriaceae;genus.Klebsiella;species.Klebsiella_pneumoniae	100.0	0.53	5641097	5620	996.2601245821513	yes	yes	yes	yes
573.18129	Klebsiella pneumoniae strain ITU3986	99.6	97.9	Good	WGS	573	5671106	5638	56.79758	Klebsiella pneumoniae	573;570;543;91347;1236;1224;2;131567;1	super kingdom.Bacteria;phylum.Proteobacteria;class.Gammaproteobacteria;order.Enterobacterales;family.Enterobacteriaceae;genus.Klebsiella;species.Klebsiella_pneumoniae	100.0	0.53	5641208	5608	994.1133175731156	yes	yes	yes	yes
573.18130	Klebsiella pneumoniae strain ITU3917	99.6	97.9	Good	WGS	573	5677647	5653	56.78953	Klebsiella pneumoniae	573;570;543;91347;1236;1224;2;131567;1	super kingdom.Bacteria;phylum.Proteobacteria;class.Gammaproteobacteria;order.Enterobacterales;family.Enterobacteriaceae;genus.Klebsiella;species.Klebsiella_pneumoniae	100.0	0.53	5647714	5623	995.6240701990221	yes	yes	yes	yes
573.18131	Klebsiella pneumoniae strain ITU3978	99.6	97.9	Good	WGS	573	5673433	5650	56.797977	Klebsiella pneumoniae	573;570;543;91347;1236;1224;2;131567;1	super kingdom.Bacteria;phylum.Proteobacteria;class.Gammaproteobacteria;order.Enterobacterales;family.Enterobacteriaceae;genus.Klebsiella;species.Klebsiella_pneumoniae	100.0	0.53	5643522	5620	995.8320353849954	yes	yes	yes	yes
573.18132	Klebsiella pneumoniae strain ITU3914	99.6	97.9	Good	WGS	573	5672799	5645	56.797626	Klebsiella pneumoniae	573;570;543;91347;1236;1224;2;131567;1	super kingdom.Bacteria;phylum.Proteobacteria;class.Gammaproteobacteria;order.Enterobacterales;family.Enterobacteriaceae;genus.Klebsiella;species.Klebsiella_pneumoniae	100.0	0.53	5642892	5615	995.0571444571331	yes	yes	yes	yes
573.18133	Klebsiella pneumoniae strain ITU3971	99.6	97.9	Good	WGS	573	5672935	5643	56.800106	Klebsiella pneumoniae	573;570;543;91347;1236;1224;2;131567;1	super kingdom.Bacteria;phylum.Proteobacteria;class.Gammaproteobacteria;order.Enterobacterales;family.Enterobacteriaceae;genus.Klebsiella;species.Klebsiella_pneumoniae	100.0	0.53	5643027	5613	994.6789196649245	yes	yes	yes	yes
573.18134	Klebsiella pneumoniae strain ITU3887	99.6	97.9	Good	WGS	573	5671365	5645	56.7958	Klebsiella pneumoniae	573;570;543;91347;1236;1224;2;131567;1	super kingdom.Bacteria;phylum.Proteobacteria;class.Gammaproteobacteria;order.Enterobacterales;family.Enterobacteriaceae;genus.Klebsiella;species.Klebsiella_pneumoniae	100.0	0.53	5641465	5615	995.3088426499146	yes	yes	yes	yes
573.18135	Klebsiella pneumoniae strain ITU3854	99.6	97.9	Good	WGS	573	5672153	5644	56.796726	Klebsiella pneumoniae	573;570;543;91347;1236;1224;2;131567;1	super kingdom.Bacteria;phylum.Proteobacteria;class.Gammaproteobacteria;order.Enterobacterales;family.Enterobacteriaceae;genus.Klebsiella;species.Klebsiella_pneumoniae	100.0	0.53	5642249	5614	994.9933085193511	yes	yes	yes	yes
573.18136	Klebsiella pneumoniae strain DSM 30104 strain RIT 418	99.3	96.7	Good	WGS	573	4557999	4426	56.947334	Klebsiella pneumoniae	573;570;543;91347;1236;1224;2;131567;1	super kingdom.Bacteria;phylum.Proteobacteria;class.Gammaproteobacteria;order.Enterobacterales;family.Enterobacteriaceae;genus.Klebsiella;species.Klebsiella_pneumoniae	99.83	0.11	4560735	4429	971.1154013552641	yes	yes	yes	yes
573.18137	Klebsiella pneumoniae strain KPM-3	99.6	94.2	Good	WGS	573	5758263	6106	56.88403	Klebsiella pneumoniae	573;570;543;91347;1236;1224;2;131567;1	super kingdom.Bacteria;phylum.Proteobacteria;class.Gammaproteobacteria;order.Enterobacterales;family.Enterobacteriaceae;genus.Klebsiella;species.Klebsiella_pneumoniae	99.72	1.13	5709730	6055	1060.4704600742941	yes	yes	yes	yes
573.18138	Klebsiella pneumoniae strain KPM-1	99.5	97.2	Good	WGS	573	5352954	5325	57.379177	Klebsiella pneumoniae	573;570;543;91347;1236;1224;2;131567;1	super kingdom.Bacteria;phylum.Proteobacteria;class.Gammaproteobacteria;order.Enterobacterales;family.Enterobacteriaceae;genus.Klebsiella;species.Klebsiella_pneumoniae	100.0	0.15	5344937	5317	994.773184417328	yes	yes	yes	yes
573.18139	Klebsiella pneumoniae strain KPM-2	99.4	98.1	Good	WGS	573	5368317	5277	57.493774	Klebsiella pneumoniae	573;570;543;91347;1236;1224;2;131567;1	super kingdom.Bacteria;phylum.Proteobacteria;class.Gammaproteobacteria;order.Enterobacterales;family.Enterobacteriaceae;genus.Klebsiella;species.Klebsiella_pneumoniae	100.0	0.05	5365634	5274	982.9220554365056	yes	yes	yes	yes
573.18140	Klebsiella pneumoniae strain SCM96	99.5	97.8	Good	Complete	573	5579775	5427	57.174225	Klebsiella pneumoniae	573;570;543;91347;1236;1224;2;131567;1	super kingdom.Bacteria;phylum.Proteobacteria;class.Gammaproteobacteria;order.Enterobacterales;family.Enterobacteriaceae;genus.Klebsiella;species.Klebsiella_pneumoniae	100.0	0.09	5574758	5422	972.5982724272516	yes	yes	yes	yes
573.18141	Klebsiella pneumoniae strain PM5070	99.7	92.3	Good	WGS	573	5726665	6369	56.928543	Klebsiella pneumoniae	573;570;543;91347;1236;1224;2;131567;1	super kingdom.Bacteria;phylum.Proteobacteria;class.Gammaproteobacteria;order.Enterobacterales;family.Enterobacteriaceae;genus.Klebsiella;species.Klebsiella_pneumoniae	99.27	0.81	5722087	6364	1112.1816218453162	yes	yes	yes	yes
573.18142	Klebsiella pneumoniae strain PM10818	99.6	94.2	Good	WGS	573	5552483	6138	57.31427	Klebsiella pneumoniae	573;570;543;91347;1236;1224;2;131567;1	super kingdom.Bacteria;phylum.Proteobacteria;class.Gammaproteobacteria;order.Enterobacterales;family.Enterobacteriaceae;genus.Klebsiella;species.Klebsiella_pneumoniae	99.42	0.15	5576462	6165	1105.539677307942	yes	yes	yes	yes
573.18143	Klebsiella pneumoniae strain SCKP020009	99.6	98.2	Good	WGS	573	5743138	5854	57.144333	Klebsiella pneumoniae	573;570;543;91347;1236;1224;2;131567;1	super kingdom.Bacteria;phylum.Proteobacteria;class.Gammaproteobacteria;order.Enterobacterales;family.Enterobacteriaceae;genus.Klebsiella;species.Klebsiella_pneumoniae	100.0	0.24	5729387	5840	1019.3062538802144	yes	yes	yes	yes
573.18144	Klebsiella pneumoniae strain WCHKP040014	99.6	98.3	Good	WGS	573	5697114	5737	57.18648	Klebsiella pneumoniae	573;570;543;91347;1236;1224;2;131567;1	super kingdom.Bacteria;phylum.Proteobacteria;class.Gammaproteobacteria;order.Enterobacterales;family.Enterobacteriaceae;genus.Klebsiella;species.Klebsiella_pneumoniae	99.7	0.12	5707387	5747	1006.940654278394	yes	yes	yes	yes
573.18145	Klebsiella pneumoniae strain WCHKP040030	99.6	98.2	Good	WGS	573	5515414	5510	57.30027	Klebsiella pneumoniae	573;570;543;91347;1236;1224;2;131567;1	super kingdom.Bacteria;phylum.Proteobacteria;class.Gammaproteobacteria;order.Enterobacterales;family.Enterobacteriaceae;genus.Klebsiella;species.Klebsiella_pneumoniae	99.6	0.12	5530901	5525	998.9330852242699	yes	yes	yes	yes
573.18146	Klebsiella pneumoniae strain WCHKP020030	99.6	98.3	Good	Complete	573	5909803	6166	56.81741	Klebsiella pneumoniae	573;570;543;91347;1236;1224;2;131567;1	super kingdom.Bacteria;phylum.Proteobacteria;class.Gammaproteobacteria;order.Enterobacterales;family.Enterobacteriaceae;genus.Klebsiella;species.Klebsiella_pneumoniae	100.0	0.14	5901541	6157	1043.286829660253	yes	yes	yes	yes
573.18147	Klebsiella pneumoniae strain WCHKP040040	99.6	98.2	Good	WGS	573	5737201	5769	57.153767	Klebsiella pneumoniae	573;570;543;91347;1236;1224;2;131567;1	super kingdom.Bacteria;phylum.Proteobacteria;class.Gammaproteobacteria;order.Enterobacterales;family.Enterobacteriaceae;genus.Klebsiella;species.Klebsiella_pneumoniae	99.7	0.12	5747547	5779	1005.4724215391366	yes	yes	yes	yes
573.18148	Klebsiella pneumoniae strain WCHKP040044	97.8	96.5	Good	WGS	573	5571640	5629	57.204487	Klebsiella pneumoniae	573;570;543;91347;1236;1224;2;131567;1	super kingdom.Bacteria;phylum.Proteobacteria;class.Gammaproteobacteria;order.Enterobacterales;family.Enterobacteriaceae;genus.Klebsiella;species.Klebsiella_pneumoniae	96.48	0.02	5773720	5833	1010.267210741082	yes	yes	yes	yes
573.18149	Klebsiella pneumoniae strain WCHKP020109	99.6	98.2	Good	WGS	573	5751583	5781	57.11497	Klebsiella pneumoniae	573;570;543;91347;1236;1224;2;131567;1	super kingdom.Bacteria;phylum.Proteobacteria;class.Gammaproteobacteria;order.Enterobacterales;family.Enterobacteriaceae;genus.Klebsiella;species.Klebsiella_pneumoniae	99.7	0.12	5761955	5791	1005.0408238176105	yes	yes	yes	yes
573.18150	Klebsiella pneumoniae strain WCHKP020115	99.5	97.9	Good	WGS	573	5540256	5518	57.32434	Klebsiella pneumoniae	573;570;543;91347;1236;1224;2;131567;1	super kingdom.Bacteria;phylum.Proteobacteria;class.Gammaproteobacteria;order.Enterobacterales;family.Enterobacteriaceae;genus.Klebsiella;species.Klebsiella_pneumoniae	99.38	0.12	5568096	5546	996.0316776147537	yes	yes	yes	yes
573.18151	Klebsiella pneumoniae strain WCHKP020116	99.6	97.8	Good	WGS	573	5569141	5476	57.240738	Klebsiella pneumoniae	573;570;543;91347;1236;1224;2;131567;1	super kingdom.Bacteria;phylum.Proteobacteria;class.Gammaproteobacteria;order.Enterobacterales;family.Enterobacteriaceae;genus.Klebsiella;species.Klebsiella_pneumoniae	99.7	1.01	5529879	5437	983.2041532916	yes	yes	yes	yes
573.18152	Klebsiella pneumoniae strain WCHKP015156	99.6	98.3	Good	WGS	573	5733420	5778	57.15897	Klebsiella pneumoniae	573;570;543;91347;1236;1224;2;131567;1	super kingdom.Bacteria;phylum.Proteobacteria;class.Gammaproteobacteria;order.Enterobacterales;family.Enterobacteriaceae;genus.Klebsiella;species.Klebsiella_pneumoniae	99.67	0.12	5745486	5790	1007.7476474574997	yes	yes	yes	yes
573.18153	Klebsiella pneumoniae strain WCHKP015160	99.6	98.2	Good	WGS	573	5736384	5776	57.16211	Klebsiella pneumoniae	573;570;543;91347;1236;1224;2;131567;1	super kingdom.Bacteria;phylum.Proteobacteria;class.Gammaproteobacteria;order.Enterobacterales;family.Enterobacteriaceae;genus.Klebsiella;species.Klebsiella_pneumoniae	99.7	0.12	5746728	5786	1006.8338017738095	yes	yes	yes	yes
573.18154	Klebsiella pneumoniae strain WCHKP015243	99.6	98	Good	WGS	573	5637063	5738	57.19018	Klebsiella pneumoniae	573;570;543;91347;1236;1224;2;131567;1	super kingdom.Bacteria;phylum.Proteobacteria;class.Gammaproteobacteria;order.Enterobacterales;family.Enterobacteriaceae;genus.Klebsiella;species.Klebsiella_pneumoniae	100.0	0.53	5607344	5708	1017.9507445949455	yes	yes	yes	yes
573.18155	Klebsiella pneumoniae strain WCHKP015247	99.6	98.1	Good	WGS	573	5550675	5524	57.3197	Klebsiella pneumoniae	573;570;543;91347;1236;1224;2;131567;1	super kingdom.Bacteria;phylum.Proteobacteria;class.Gammaproteobacteria;order.Enterobacterales;family.Enterobacteriaceae;genus.Klebsiella;species.Klebsiella_pneumoniae	99.4	0.12	5577447	5551	995.2582247756006	yes	yes	yes	yes
573.18156	Klebsiella pneumoniae strain WCHKP015318	99.6	98	Good	WGS	573	5531268	5515	57.33168	Klebsiella pneumoniae	573;570;543;91347;1236;1224;2;131567;1	super kingdom.Bacteria;phylum.Proteobacteria;class.Gammaproteobacteria;order.Enterobacterales;family.Enterobacteriaceae;genus.Klebsiella;species.Klebsiella_pneumoniae	99.4	0.12	5557946	5542	997.1309544929009	yes	yes	yes	yes
573.18157	Klebsiella pneumoniae strain WCHKP015346	99.6	98.2	Good	WGS	573	5548445	5538	57.315178	Klebsiella pneumoniae	573;570;543;91347;1236;1224;2;131567;1	super kingdom.Bacteria;phylum.Proteobacteria;class.Gammaproteobacteria;order.Enterobacterales;family.Enterobacteriaceae;genus.Klebsiella;species.Klebsiella_pneumoniae	99.7	0.12	5558450	5548	998.1199794906854	yes	yes	yes	yes
573.18158	Klebsiella pneumoniae strain WCHKP040038	99.5	97.9	Good	WGS	573	5616428	5675	57.190853	Klebsiella pneumoniae	573;570;543;91347;1236;1224;2;131567;1	super kingdom.Bacteria;phylum.Proteobacteria;class.Gammaproteobacteria;order.Enterobacterales;family.Enterobacteriaceae;genus.Klebsiella;species.Klebsiella_pneumoniae	100.0	0.53	5586818	5645	1010.4141570389442	yes	yes	yes	yes
573.18159	Klebsiella pneumoniae strain WCHKP040003	99.6	98.2	Good	WGS	573	5742817	5854	57.144447	Klebsiella pneumoniae	573;570;543;91347;1236;1224;2;131567;1	super kingdom.Bacteria;phylum.Proteobacteria;class.Gammaproteobacteria;order.Enterobacterales;family.Enterobacteriaceae;genus.Klebsiella;species.Klebsiella_pneumoniae	100.0	0.24	5729067	5840	1019.3631877581464	yes	yes	yes	yes
573.18160	Klebsiella pneumoniae strain WCHKP040001	99.6	98.1	Good	WGS	573	5618319	5642	57.09482	Klebsiella pneumoniae	573;570;543;91347;1236;1224;2;131567;1	super kingdom.Bacteria;phylum.Proteobacteria;class.Gammaproteobacteria;order.Enterobacterales;family.Enterobacteriaceae;genus.Klebsiella;species.Klebsiella_pneumoniae	100.0	0.53	5588699	5612	1004.1693066669005	yes	yes	yes	yes
573.18161	Klebsiella pneumoniae strain WCHKP040033	99.6	98.2	Good	WGS	573	5737567	5764	57.15092	Klebsiella pneumoniae	573;570;543;91347;1236;1224;2;131567;1	super kingdom.Bacteria;phylum.Proteobacteria;class.Gammaproteobacteria;order.Enterobacterales;family.Enterobacteriaceae;genus.Klebsiella;species.Klebsiella_pneumoniae	99.7	0.12	5747913	5774	1004.5385168495069	yes	yes	yes	yes
573.18162	Klebsiella pneumoniae strain WCHKP040007	99.6	97.9	Good	WGS	573	5566050	5588	57.217255	Klebsiella pneumoniae	573;570;543;91347;1236;1224;2;131567;1	super kingdom.Bacteria;phylum.Proteobacteria;class.Gammaproteobacteria;order.Enterobacterales;family.Enterobacteriaceae;genus.Klebsiella;species.Klebsiella_pneumoniae	100.0	0.53	5536705	5559	1004.0267632102488	yes	yes	yes	yes
573.18163	Klebsiella pneumoniae strain WCHKP040027	99.6	98.2	Good	WGS	573	5724799	5770	57.16734	Klebsiella pneumoniae	573;570;543;91347;1236;1224;2;131567;1	super kingdom.Bacteria;phylum.Proteobacteria;class.Gammaproteobacteria;order.Enterobacterales;family.Enterobacteriaceae;genus.Klebsiella;species.Klebsiella_pneumoniae	99.7	0.12	5735122	5780	1007.8251168850463	yes	yes	yes	yes
573.18164	Klebsiella pneumoniae strain WCHKP040012	99.6	98.2	Good	WGS	573	5505079	5489	57.40911	Klebsiella pneumoniae	573;570;543;91347;1236;1224;2;131567;1	super kingdom.Bacteria;phylum.Proteobacteria;class.Gammaproteobacteria;order.Enterobacterales;family.Enterobacteriaceae;genus.Klebsiella;species.Klebsiella_pneumoniae	99.7	0.12	5515006	5499	997.0977366117099	yes	yes	yes	yes
573.18165	Klebsiella pneumoniae strain WCHKP040022	99.6	98.2	Good	WGS	573	5697475	5734	57.18765	Klebsiella pneumoniae	573;570;543;91347;1236;1224;2;131567;1	super kingdom.Bacteria;phylum.Proteobacteria;class.Gammaproteobacteria;order.Enterobacterales;family.Enterobacteriaceae;genus.Klebsiella;species.Klebsiella_pneumoniae	99.7	0.12	5707749	5744	1006.3511902853471	yes	yes	yes	yes
573.18166	Klebsiella pneumoniae strain WCHKP040043	99.4	97.8	Good	WGS	573	5545688	5527	57.320972	Klebsiella pneumoniae	573;570;543;91347;1236;1224;2;131567;1	super kingdom.Bacteria;phylum.Proteobacteria;class.Gammaproteobacteria;order.Enterobacterales;family.Enterobacteriaceae;genus.Klebsiella;species.Klebsiella_pneumoniae	99.4	0.12	5572436	5554	996.6915725905152	yes	yes	yes	yes
573.18167	Klebsiella pneumoniae strain WCHKP085214	99.3	97.7	Good	WGS	573	5432341	5397	57.26599	Klebsiella pneumoniae	573;570;543;91347;1236;1224;2;131567;1	super kingdom.Bacteria;phylum.Proteobacteria;class.Gammaproteobacteria;order.Enterobacterales;family.Enterobacteriaceae;genus.Klebsiella;species.Klebsiella_pneumoniae	100.0	0.37	5412315	5377	993.475065660443	yes	yes	yes	yes
573.18168	Klebsiella pneumoniae strain SCKP020017	99.5	97.9	Good	WGS	573	5662219	5670	57.17476	Klebsiella pneumoniae	573;570;543;91347;1236;1224;2;131567;1	super kingdom.Bacteria;phylum.Proteobacteria;class.Gammaproteobacteria;order.Enterobacterales;family.Enterobacteriaceae;genus.Klebsiella;species.Klebsiella_pneumoniae	99.7	0.23	5666185	5674	1001.3792348820238	yes	yes	yes	yes
573.18169	Klebsiella pneumoniae strain SCKP020138	99.5	97.7	Good	WGS	573	5783480	5820	56.47873	Klebsiella pneumoniae	573;570;543;91347;1236;1224;2;131567;1	super kingdom.Bacteria;phylum.Proteobacteria;class.Gammaproteobacteria;order.Enterobacterales;family.Enterobacteriaceae;genus.Klebsiella;species.Klebsiella_pneumoniae	100.0	0.27	5767907	5804	1006.2575558170408	yes	yes	yes	yes
573.18170	Klebsiella pneumoniae strain SCKP020053	99.6	98.5	Good	WGS	573	5737324	5805	56.78067	Klebsiella pneumoniae	573;570;543;91347;1236;1224;2;131567;1	super kingdom.Bacteria;phylum.Proteobacteria;class.Gammaproteobacteria;order.Enterobacterales;family.Enterobacteriaceae;genus.Klebsiella;species.Klebsiella_pneumoniae	100.0	0.38	5715605	5783	1011.7914026599108	yes	yes	yes	yes
573.18171	Klebsiella pneumoniae strain SCKP040073	99.5	97.3	Good	WGS	573	5512974	5474	57.27903	Klebsiella pneumoniae	573;570;543;91347;1236;1224;2;131567;1	super kingdom.Bacteria;phylum.Proteobacteria;class.Gammaproteobacteria;order.Enterobacterales;family.Enterobacteriaceae;genus.Klebsiella;species.Klebsiella_pneumoniae	100.0	0.27	5498129	5459	992.8832153628989	yes	yes	yes	yes
573.18172	Klebsiella pneumoniae strain SCKP040075	99.5	97.3	Good	WGS	573	5549318	5484	57.215446	Klebsiella pneumoniae	573;570;543;91347;1236;1224;2;131567;1	super kingdom.Bacteria;phylum.Proteobacteria;class.Gammaproteobacteria;order.Enterobacterales;family.Enterobacteriaceae;genus.Klebsiella;species.Klebsiella_pneumoniae	100.0	0.27	5534375	5469	988.1874647092038	yes	yes	yes	yes
573.18173	Klebsiella pneumoniae strain SCKP040066	99.4	97.9	Good	WGS	573	5457308	5297	57.16542	Klebsiella pneumoniae	573;570;543;91347;1236;1224;2;131567;1	super kingdom.Bacteria;phylum.Proteobacteria;class.Gammaproteobacteria;order.Enterobacterales;family.Enterobacteriaceae;genus.Klebsiella;species.Klebsiella_pneumoniae	100.0	0.38	5436649	5277	970.6346685246739	yes	yes	yes	yes
573.18174	Klebsiella pneumoniae strain WCHKP040046	99.6	98.2	Good	WGS	573	5515868	5491	57.351963	Klebsiella pneumoniae	573;570;543;91347;1236;1224;2;131567;1	super kingdom.Bacteria;phylum.Proteobacteria;class.Gammaproteobacteria;order.Enterobacterales;family.Enterobacteriaceae;genus.Klebsiella;species.Klebsiella_pneumoniae	99.7	0.12	5525814	5501	995.5094398761884	yes	yes	yes	yes
573.18175	Klebsiella pneumoniae strain WCHKP040013	97.6	95.9	Good	WGS	573	5455927	5491	57.31939	Klebsiella pneumoniae	573;570;543;91347;1236;1224;2;131567;1	super kingdom.Bacteria;phylum.Proteobacteria;class.Gammaproteobacteria;order.Enterobacterales;family.Enterobacteriaceae;genus.Klebsiella;species.Klebsiella_pneumoniae	94.54	0.12	5763709	5801	1006.4699657807153	yes	yes	yes	yes
573.18176	Klebsiella pneumoniae strain WCHKP040017	99.5	98.2	Good	WGS	573	5687003	5720	57.179607	Klebsiella pneumoniae	573;570;543;91347;1236;1224;2;131567;1	super kingdom.Bacteria;phylum.Proteobacteria;class.Gammaproteobacteria;order.Enterobacterales;family.Enterobacteriaceae;genus.Klebsiella;species.Klebsiella_pneumoniae	99.7	0.12	5697258	5730	1005.7469751238227	yes	yes	yes	yes
573.18177	Klebsiella pneumoniae strain WCHKP040058	99.5	97.9	Good	WGS	573	5618243	5695	57.192554	Klebsiella pneumoniae	573;570;543;91347;1236;1224;2;131567;1	super kingdom.Bacteria;phylum.Proteobacteria;class.Gammaproteobacteria;order.Enterobacterales;family.Enterobacteriaceae;genus.Klebsiella;species.Klebsiella_pneumoniae	100.0	0.53	5588623	5665	1013.6665149894707	yes	yes	yes	yes
573.18178	Klebsiella pneumoniae strain WCHKP020112	99.6	98.2	Good	WGS	573	5554801	5545	57.309128	Klebsiella pneumoniae	573;570;543;91347;1236;1224;2;131567;1	super kingdom.Bacteria;phylum.Proteobacteria;class.Gammaproteobacteria;order.Enterobacterales;family.Enterobacteriaceae;genus.Klebsiella;species.Klebsiella_pneumoniae	99.7	0.12	5564818	5555	998.2357015090162	yes	yes	yes	yes
573.18179	Klebsiella pneumoniae strain WCHKP020027	99.6	98.3	Good	WGS	573	5723062	5758	57.16966	Klebsiella pneumoniae	573;570;543;91347;1236;1224;2;131567;1	super kingdom.Bacteria;phylum.Proteobacteria;class.Gammaproteobacteria;order.Enterobacterales;family.Enterobacteriaceae;genus.Klebsiella;species.Klebsiella_pneumoniae	99.7	0.12	5733382	5768	1006.0379720032608	yes	yes	yes	yes
573.18180	Klebsiella pneumoniae strain WCHKP015229	99.6	98.2	Good	WGS	573	5515787	5497	57.32928	Klebsiella pneumoniae	573;570;543;91347;1236;1224;2;131567;1	super kingdom.Bacteria;phylum.Proteobacteria;class.Gammaproteobacteria;order.Enterobacterales;family.Enterobacteriaceae;genus.Klebsiella;species.Klebsiella_pneumoniae	99.7	0.12	5525733	5507	996.6098615333025	yes	yes	yes	yes
573.18181	Klebsiella pneumoniae strain WCHKP020094	99.6	98.3	Good	WGS	573	5697323	5743	57.187435	Klebsiella pneumoniae	573;570;543;91347;1236;1224;2;131567;1	super kingdom.Bacteria;phylum.Proteobacteria;class.Gammaproteobacteria;order.Enterobacterales;family.Enterobacteriaceae;genus.Klebsiella;species.Klebsiella_pneumoniae	99.7	0.12	5707597	5753	1007.9548363348008	yes	yes	yes	yes
573.18182	Klebsiella pneumoniae strain WCHKP015235	99.6	98.2	Good	WGS	573	5734163	5757	57.15857	Klebsiella pneumoniae	573;570;543;91347;1236;1224;2;131567;1	super kingdom.Bacteria;phylum.Proteobacteria;class.Gammaproteobacteria;order.Enterobacterales;family.Enterobacteriaceae;genus.Klebsiella;species.Klebsiella_pneumoniae	99.7	0.12	5744503	5767	1003.9162656891292	yes	yes	yes	yes
573.18183	Klebsiella pneumoniae strain WCHKP015256	99.6	98.2	Good	WGS	573	6045274	6167	56.54418	Klebsiella pneumoniae	573;570;543;91347;1236;1224;2;131567;1	super kingdom.Bacteria;phylum.Proteobacteria;class.Gammaproteobacteria;order.Enterobacterales;family.Enterobacteriaceae;genus.Klebsiella;species.Klebsiella_pneumoniae	99.7	0.62	6025991	6147	1020.0811783489222	yes	yes	yes	yes
573.18184	Klebsiella pneumoniae strain WCHKP015314	99.6	98.2	Good	WGS	573	5548796	5531	57.314163	Klebsiella pneumoniae	573;570;543;91347;1236;1224;2;131567;1	super kingdom.Bacteria;phylum.Proteobacteria;class.Gammaproteobacteria;order.Enterobacterales;family.Enterobacteriaceae;genus.Klebsiella;species.Klebsiella_pneumoniae	99.7	0.12	5558802	5541	996.7975114062347	yes	yes	yes	yes
573.18185	Klebsiella pneumoniae strain WCHKP015336	99.5	98.2	Good	WGS	573	5738874	5778	57.155033	Klebsiella pneumoniae	573;570;543;91347;1236;1224;2;131567;1	super kingdom.Bacteria;phylum.Proteobacteria;class.Gammaproteobacteria;order.Enterobacterales;family.Enterobacteriaceae;genus.Klebsiella;species.Klebsiella_pneumoniae	99.7	0.12	5749223	5788	1006.7447375062683	yes	yes	yes	yes
573.18186	Klebsiella pneumoniae strain WCHKP040049	99.5	97.9	Good	WGS	573	5565622	5541	57.241238	Klebsiella pneumoniae	573;570;543;91347;1236;1224;2;131567;1	super kingdom.Bacteria;phylum.Proteobacteria;class.Gammaproteobacteria;order.Enterobacterales;family.Enterobacteriaceae;genus.Klebsiella;species.Klebsiella_pneumoniae	100.0	0.53	5536280	5512	995.614383665566	yes	yes	yes	yes
573.18187	Klebsiella pneumoniae strain WCHKP040035	99.6	98.3	Good	Complete	573	5533074	5703	57.279354	Klebsiella pneumoniae	573;570;543;91347;1236;1224;2;131567;1	super kingdom.Bacteria;phylum.Proteobacteria;class.Gammaproteobacteria;order.Enterobacterales;family.Enterobacteriaceae;genus.Klebsiella;species.Klebsiella_pneumoniae	98.81	0.12	5592918	5765	1030.767838899122	yes	yes	yes	yes
573.18188	Klebsiella pneumoniae strain WCHKP040055	99.6	98.2	Good	WGS	573	5696477	5735	57.193455	Klebsiella pneumoniae	573;570;543;91347;1236;1224;2;131567;1	super kingdom.Bacteria;phylum.Proteobacteria;class.Gammaproteobacteria;order.Enterobacterales;family.Enterobacteriaceae;genus.Klebsiella;species.Klebsiella_pneumoniae	99.7	0.12	5706749	5745	1006.7027654449145	yes	yes	yes	yes
573.18189	Klebsiella pneumoniae strain WCHKP040010	99.6	98.1	Good	WGS	573	5570309	5602	57.215855	Klebsiella pneumoniae	573;570;543;91347;1236;1224;2;131567;1	super kingdom.Bacteria;phylum.Proteobacteria;class.Gammaproteobacteria;order.Enterobacterales;family.Enterobacteriaceae;genus.Klebsiella;species.Klebsiella_pneumoniae	100.0	0.53	5540942	5572	1005.6051841004653	yes	yes	yes	yes
573.18190	Klebsiella pneumoniae strain WCHKP040002	99.6	98.3	Good	WGS	573	5696864	5724	57.189445	Klebsiella pneumoniae	573;570;543;91347;1236;1224;2;131567;1	super kingdom.Bacteria;phylum.Proteobacteria;class.Gammaproteobacteria;order.Enterobacterales;family.Enterobacteriaceae;genus.Klebsiella;species.Klebsiella_pneumoniae	99.7	0.12	5707137	5734	1004.7069134664195	yes	yes	yes	yes
573.18191	Klebsiella pneumoniae strain WCHKP040028	99.6	97.9	Good	WGS	573	5715873	5743	57.22603	Klebsiella pneumoniae	573;570;543;91347;1236;1224;2;131567;1	super kingdom.Bacteria;phylum.Proteobacteria;class.Gammaproteobacteria;order.Enterobacterales;family.Enterobacteriaceae;genus.Klebsiella;species.Klebsiella_pneumoniae	100.0	0.24	5702188	5729	1004.7020547200478	yes	yes	yes	yes
573.18192	Klebsiella pneumoniae strain WCHKP040004	99.6	98.2	Good	WGS	573	5697494	5732	57.187614	Klebsiella pneumoniae	573;570;543;91347;1236;1224;2;131567;1	super kingdom.Bacteria;phylum.Proteobacteria;class.Gammaproteobacteria;order.Enterobacterales;family.Enterobacteriaceae;genus.Klebsiella;species.Klebsiella_pneumoniae	99.7	0.12	5707768	5742	1005.9974406808406	yes	yes	yes	yes
573.18193	Klebsiella pneumoniae strain WCHKP040025	99.6	98.2	Good	WGS	573	5739578	5766	57.152847	Klebsiella pneumoniae	573;570;543;91347;1236;1224;2;131567;1	super kingdom.Bacteria;phylum.Proteobacteria;class.Gammaproteobacteria;order.Enterobacterales;family.Enterobacteriaceae;genus.Klebsiella;species.Klebsiella_pneumoniae	99.7	0.12	5749928	5776	1004.5343176471079	yes	yes	yes	yes
573.18194	Klebsiella pneumoniae strain SCKP020018	99.5	97.5	Good	WGS	573	5785970	5763	57.042103	Klebsiella pneumoniae	573;570;543;91347;1236;1224;2;131567;1	super kingdom.Bacteria;phylum.Proteobacteria;class.Gammaproteobacteria;order.Enterobacterales;family.Enterobacteriaceae;genus.Klebsiella;species.Klebsiella_pneumoniae	100.0	1.37	5707774	5685	996.0100031991457	yes	yes	yes	yes
573.18195	Klebsiella pneumoniae strain WCHKP040021	99.6	98.2	Good	WGS	573	5548908	5533	57.316116	Klebsiella pneumoniae	573;570;543;91347;1236;1224;2;131567;1	super kingdom.Bacteria;phylum.Proteobacteria;class.Gammaproteobacteria;order.Enterobacterales;family.Enterobacteriaceae;genus.Klebsiella;species.Klebsiella_pneumoniae	99.7	0.12	5558914	5543	997.1372106134401	yes	yes	yes	yes
573.18196	Klebsiella pneumoniae strain WCHKP040020	99.6	98.2	Good	WGS	573	5521870	5510	57.33525	Klebsiella pneumoniae	573;570;543;91347;1236;1224;2;131567;1	super kingdom.Bacteria;phylum.Proteobacteria;class.Gammaproteobacteria;order.Enterobacterales;family.Enterobacteriaceae;genus.Klebsiella;species.Klebsiella_pneumoniae	99.7	0.12	5531827	5520	997.862008338294	yes	yes	yes	yes
573.18197	Klebsiella pneumoniae strain WCHKP040050	99.6	98.3	Good	WGS	573	5452974	5431	57.348022	Klebsiella pneumoniae	573;570;543;91347;1236;1224;2;131567;1	super kingdom.Bacteria;phylum.Proteobacteria;class.Gammaproteobacteria;order.Enterobacterales;family.Enterobacteriaceae;genus.Klebsiella;species.Klebsiella_pneumoniae	99.4	0.12	5479275	5457	995.9346811393842	yes	yes	yes	yes
573.18198	Klebsiella pneumoniae strain WCHKP040059	99.3	98.3	Good	WGS	573	5718910	5825	57.087822	Klebsiella pneumoniae	573;570;543;91347;1236;1224;2;131567;1	super kingdom.Bacteria;phylum.Proteobacteria;class.Gammaproteobacteria;order.Enterobacterales;family.Enterobacteriaceae;genus.Klebsiella;species.Klebsiella_pneumoniae	100.0	0.24	5705217	5811	1018.5414507458698	yes	yes	yes	yes
573.18199	Klebsiella pneumoniae strain WCHKP040057	99.6	98	Good	WGS	573	5512448	5478	57.355053	Klebsiella pneumoniae	573;570;543;91347;1236;1224;2;131567;1	super kingdom.Bacteria;phylum.Proteobacteria;class.Gammaproteobacteria;order.Enterobacterales;family.Enterobacteriaceae;genus.Klebsiella;species.Klebsiella_pneumoniae	99.4	0.12	5539035	5504	993.6748910234364	yes	yes	yes	yes
573.18200	Klebsiella pneumoniae strain WCHKP040041	99.6	98.2	Good	WGS	573	5737389	5766	57.154533	Klebsiella pneumoniae	573;570;543;91347;1236;1224;2;131567;1	super kingdom.Bacteria;phylum.Proteobacteria;class.Gammaproteobacteria;order.Enterobacterales;family.Enterobacteriaceae;genus.Klebsiella;species.Klebsiella_pneumoniae	99.7	0.12	5747735	5776	1004.9175892764715	yes	yes	yes	yes
573.18201	Klebsiella pneumoniae strain WCHKP020093	99.6	98.2	Good	WGS	573	5524847	5520	57.329243	Klebsiella pneumoniae	573;570;543;91347;1236;1224;2;131567;1	super kingdom.Bacteria;phylum.Proteobacteria;class.Gammaproteobacteria;order.Enterobacterales;family.Enterobacteriaceae;genus.Klebsiella;species.Klebsiella_pneumoniae	99.7	0.12	5534810	5530	999.1309548114568	yes	yes	yes	yes
573.18202	Klebsiella pneumoniae strain WCHKP020098	99.6	98.1	Good	WGS	573	5742522	5856	57.147938	Klebsiella pneumoniae	573;570;543;91347;1236;1224;2;131567;1	super kingdom.Bacteria;phylum.Proteobacteria;class.Gammaproteobacteria;order.Enterobacterales;family.Enterobacteriaceae;genus.Klebsiella;species.Klebsiella_pneumoniae	100.0	0.24	5728773	5842	1019.764616262505	yes	yes	yes	yes
573.18203	Klebsiella pneumoniae strain WCHKP020107	99.5	97.8	Good	WGS	573	5626525	5702	57.189095	Klebsiella pneumoniae	573;570;543;91347;1236;1224;2;131567;1	super kingdom.Bacteria;phylum.Proteobacteria;class.Gammaproteobacteria;order.Enterobacterales;family.Enterobacteriaceae;genus.Klebsiella;species.Klebsiella_pneumoniae	100.0	0.53	5596862	5672	1013.4250228074231	yes	yes	yes	yes
573.18204	Klebsiella pneumoniae strain WCHKP015155	99.6	98.2	Good	WGS	573	5548341	5538	57.313457	Klebsiella pneumoniae	573;570;543;91347;1236;1224;2;131567;1	super kingdom.Bacteria;phylum.Proteobacteria;class.Gammaproteobacteria;order.Enterobacterales;family.Enterobacteriaceae;genus.Klebsiella;species.Klebsiella_pneumoniae	99.7	0.12	5558346	5548	998.1386549164087	yes	yes	yes	yes
573.18205	Klebsiella pneumoniae strain WCHKP015230	99.6	98.3	Good	WGS	573	5733212	5756	57.160023	Klebsiella pneumoniae	573;570;543;91347;1236;1224;2;131567;1	super kingdom.Bacteria;phylum.Proteobacteria;class.Gammaproteobacteria;order.Enterobacterales;family.Enterobacteriaceae;genus.Klebsiella;species.Klebsiella_pneumoniae	99.7	0.12	5743550	5766	1003.908732404175	yes	yes	yes	yes
573.18206	Klebsiella pneumoniae strain WCHKP015231	99.6	98.2	Good	WGS	573	5550818	5536	57.308678	Klebsiella pneumoniae	573;570;543;91347;1236;1224;2;131567;1	super kingdom.Bacteria;phylum.Proteobacteria;class.Gammaproteobacteria;order.Enterobacterales;family.Enterobacteriaceae;genus.Klebsiella;species.Klebsiella_pneumoniae	99.7	0.12	5560827	5546	997.3336699739086	yes	yes	yes	yes
573.18207	Klebsiella pneumoniae strain WCHKP015240	99.6	98.2	Good	WGS	573	5735594	5765	57.15735	Klebsiella pneumoniae	573;570;543;91347;1236;1224;2;131567;1	super kingdom.Bacteria;phylum.Proteobacteria;class.Gammaproteobacteria;order.Enterobacterales;family.Enterobacteriaceae;genus.Klebsiella;species.Klebsiella_pneumoniae	99.7	0.12	5745937	5775	1005.0580088156204	yes	yes	yes	yes
573.18208	Klebsiella pneumoniae strain WCHKP015255	99.6	98.2	Good	WGS	573	5735129	5764	57.162357	Klebsiella pneumoniae	573;570;543;91347;1236;1224;2;131567;1	super kingdom.Bacteria;phylum.Proteobacteria;class.Gammaproteobacteria;order.Enterobacterales;family.Enterobacteriaceae;genus.Klebsiella;species.Klebsiella_pneumoniae	99.7	0.12	5745471	5774	1004.9654762855822	yes	yes	yes	yes
573.18209	Klebsiella pneumoniae strain WCHKP015305	99.6	98.2	Good	WGS	573	5733900	5764	57.152203	Klebsiella pneumoniae	573;570;543;91347;1236;1224;2;131567;1	super kingdom.Bacteria;phylum.Proteobacteria;class.Gammaproteobacteria;order.Enterobacterales;family.Enterobacteriaceae;genus.Klebsiella;species.Klebsiella_pneumoniae	99.7	0.12	5744240	5774	1005.1808420260993	yes	yes	yes	yes
573.18210	Klebsiella pneumoniae strain WCHKP015271	99.6	98.2	Good	WGS	573	5548407	5526	57.316914	Klebsiella pneumoniae	573;570;543;91347;1236;1224;2;131567;1	super kingdom.Bacteria;phylum.Proteobacteria;class.Gammaproteobacteria;order.Enterobacterales;family.Enterobacteriaceae;genus.Klebsiella;species.Klebsiella_pneumoniae	99.7	0.12	5558412	5536	995.967913137781	yes	yes	yes	yes
573.18211	Klebsiella pneumoniae strain WCHKP015288	99.6	98.2	Good	WGS	573	5674007	5685	57.208195	Klebsiella pneumoniae	573;570;543;91347;1236;1224;2;131567;1	super kingdom.Bacteria;phylum.Proteobacteria;class.Gammaproteobacteria;order.Enterobacterales;family.Enterobacteriaceae;genus.Klebsiella;species.Klebsiella_pneumoniae	99.7	0.12	5684239	5695	1001.8931294057129	yes	yes	yes	yes
573.18212	Klebsiella pneumoniae strain WCHKP015322	99.6	98.2	Good	WGS	573	5646454	5603	57.067726	Klebsiella pneumoniae	573;570;543;91347;1236;1224;2;131567;1	super kingdom.Bacteria;phylum.Proteobacteria;class.Gammaproteobacteria;order.Enterobacterales;family.Enterobacteriaceae;genus.Klebsiella;species.Klebsiella_pneumoniae	99.7	0.12	5656636	5613	992.2858745020893	yes	yes	yes	yes
573.18213	Klebsiella pneumoniae strain WCHKP040015	99.6	98.2	Good	WGS	573	5728625	5776	57.135456	Klebsiella pneumoniae	573;570;543;91347;1236;1224;2;131567;1	super kingdom.Bacteria;phylum.Proteobacteria;class.Gammaproteobacteria;order.Enterobacterales;family.Enterobacteriaceae;genus.Klebsiella;species.Klebsiella_pneumoniae	99.7	0.12	5738955	5786	1008.1974854307099	yes	yes	yes	yes
573.18214	Klebsiella pneumoniae strain WCHKP015348	99.6	98.3	Good	WGS	573	5735876	5760	57.159977	Klebsiella pneumoniae	573;570;543;91347;1236;1224;2;131567;1	super kingdom.Bacteria;phylum.Proteobacteria;class.Gammaproteobacteria;order.Enterobacterales;family.Enterobacteriaceae;genus.Klebsiella;species.Klebsiella_pneumoniae	99.7	0.12	5746219	5770	1004.1385474518114	yes	yes	yes	yes
573.18215	Klebsiella pneumoniae strain WCHKP040054	99.5	97.6	Good	WGS	573	5555927	5505	57.281136	Klebsiella pneumoniae	573;570;543;91347;1236;1224;2;131567;1	super kingdom.Bacteria;phylum.Proteobacteria;class.Gammaproteobacteria;order.Enterobacterales;family.Enterobacteriaceae;genus.Klebsiella;species.Klebsiella_pneumoniae	100.0	0.53	5526636	5476	990.8378261206275	yes	yes	yes	yes
573.18216	Klebsiella pneumoniae strain WCHKP040024	99.5	97.9	Good	WGS	573	5686974	5696	57.154106	Klebsiella pneumoniae	573;570;543;91347;1236;1224;2;131567;1	super kingdom.Bacteria;phylum.Proteobacteria;class.Gammaproteobacteria;order.Enterobacterales;family.Enterobacteriaceae;genus.Klebsiella;species.Klebsiella_pneumoniae	99.7	0.23	5690958	5700	1001.5888361854014	yes	yes	yes	yes
573.18217	Klebsiella pneumoniae strain WCHKP040016	99.6	98.2	Good	WGS	573	5615019	5663	57.25669	Klebsiella pneumoniae	573;570;543;91347;1236;1224;2;131567;1	super kingdom.Bacteria;phylum.Proteobacteria;class.Gammaproteobacteria;order.Enterobacterales;family.Enterobacteriaceae;genus.Klebsiella;species.Klebsiella_pneumoniae	98.81	0.12	5675750	5724	1008.501079152535	yes	yes	yes	yes
573.18218	Klebsiella pneumoniae strain WCHKP040023	99.5	97.6	Good	WGS	573	5602017	5663	57.21715	Klebsiella pneumoniae	573;570;543;91347;1236;1224;2;131567;1	super kingdom.Bacteria;phylum.Proteobacteria;class.Gammaproteobacteria;order.Enterobacterales;family.Enterobacteriaceae;genus.Klebsiella;species.Klebsiella_pneumoniae	100.0	0.53	5572483	5633	1010.8599703220269	yes	yes	yes	yes
573.18219	Klebsiella pneumoniae strain WCHKP040011	99.6	98.2	Good	WGS	573	5687125	5718	57.217644	Klebsiella pneumoniae	573;570;543;91347;1236;1224;2;131567;1	super kingdom.Bacteria;phylum.Proteobacteria;class.Gammaproteobacteria;order.Enterobacterales;family.Enterobacteriaceae;genus.Klebsiella;species.Klebsiella_pneumoniae	99.7	0.12	5697380	5728	1005.3744001628819	yes	yes	yes	yes
573.18220	Klebsiella pneumoniae strain WCHKP040009	99.4	97.5	Good	WGS	573	5491855	5400	57.223396	Klebsiella pneumoniae	573;570;543;91347;1236;1224;2;131567;1	super kingdom.Bacteria;phylum.Proteobacteria;class.Gammaproteobacteria;order.Enterobacterales;family.Enterobacteriaceae;genus.Klebsiella;species.Klebsiella_pneumoniae	99.7	0.89	5459643	5368	983.2144702501611	yes	yes	yes	yes
573.18221	Klebsiella pneumoniae strain WCHKP040036	99.5	97.7	Good	WGS	573	5628821	5716	57.189537	Klebsiella pneumoniae	573;570;543;91347;1236;1224;2;131567;1	super kingdom.Bacteria;phylum.Proteobacteria;class.Gammaproteobacteria;order.Enterobacterales;family.Enterobacteriaceae;genus.Klebsiella;species.Klebsiella_pneumoniae	100.0	0.53	5599146	5686	1015.5120084384297	yes	yes	yes	yes
573.18222	Klebsiella pneumoniae strain WCHKP040052	99.6	98.2	Good	WGS	573	5737958	5770	57.15284	Klebsiella pneumoniae	573;570;543;91347;1236;1224;2;131567;1	super kingdom.Bacteria;phylum.Proteobacteria;class.Gammaproteobacteria;order.Enterobacterales;family.Enterobacteriaceae;genus.Klebsiella;species.Klebsiella_pneumoniae	99.7	0.12	5748305	5780	1005.5137992851805	yes	yes	yes	yes
573.18223	Klebsiella pneumoniae strain WCHKP085009	99.4	98.2	Good	WGS	573	5457784	5410	57.396297	Klebsiella pneumoniae	573;570;543;91347;1236;1224;2;131567;1	super kingdom.Bacteria;phylum.Proteobacteria;class.Gammaproteobacteria;order.Enterobacterales;family.Enterobacteriaceae;genus.Klebsiella;species.Klebsiella_pneumoniae	100.0	0.53	5429010	5381	991.156767071713	yes	yes	yes	yes
573.18224	Klebsiella pneumoniae strain WCHKP040051	99.6	98.2	Good	WGS	573	5521626	5520	57.334778	Klebsiella pneumoniae	573;570;543;91347;1236;1224;2;131567;1	super kingdom.Bacteria;phylum.Proteobacteria;class.Gammaproteobacteria;order.Enterobacterales;family.Enterobacteriaceae;genus.Klebsiella;species.Klebsiella_pneumoniae	99.7	0.12	5531583	5530	999.7138251383013	yes	yes	yes	yes
573.18225	Klebsiella pneumoniae strain SCKP020082	99.6	98.1	Good	WGS	573	5802619	5863	56.861645	Klebsiella pneumoniae	573;570;543;91347;1236;1224;2;131567;1	super kingdom.Bacteria;phylum.Proteobacteria;class.Gammaproteobacteria;order.Enterobacterales;family.Enterobacteriaceae;genus.Klebsiella;species.Klebsiella_pneumoniae	100.0	0.14	5794507	5855	1010.4397147160232	yes	yes	yes	yes
573.18226	Klebsiella pneumoniae strain SCKP020052	99.1	97.2	Good	WGS	573	5598570	5660	57.01524	Klebsiella pneumoniae	573;570;543;91347;1236;1224;2;131567;1	super kingdom.Bacteria;phylum.Proteobacteria;class.Gammaproteobacteria;order.Enterobacterales;family.Enterobacteriaceae;genus.Klebsiella;species.Klebsiella_pneumoniae	100.0	0.39	5576820	5638	1010.9704096599855	yes	yes	yes	yes
573.18227	Klebsiella pneumoniae strain SCKP040072	99.6	98.1	Good	WGS	573	5724791	5744	57.155064	Klebsiella pneumoniae	573;570;543;91347;1236;1224;2;131567;1	super kingdom.Bacteria;phylum.Proteobacteria;class.Gammaproteobacteria;order.Enterobacterales;family.Enterobacteriaceae;genus.Klebsiella;species.Klebsiella_pneumoniae	99.7	0.12	5735114	5754	1003.2930470083071	yes	yes	yes	yes
573.18228	Klebsiella pneumoniae strain SCKP040067	99.3	97.8	Good	WGS	573	5379737	5271	57.319195	Klebsiella pneumoniae	573;570;543;91347;1236;1224;2;131567;1	super kingdom.Bacteria;phylum.Proteobacteria;class.Gammaproteobacteria;order.Enterobacterales;family.Enterobacteriaceae;genus.Klebsiella;species.Klebsiella_pneumoniae	100.0	0.38	5359371	5251	979.7791569197205	yes	yes	yes	yes
573.18229	Klebsiella pneumoniae strain K1	99.9	98.2	Good	WGS	573	6013226	6329	56.445625	Klebsiella pneumoniae	573;570;543;91347;1236;1224;2;131567;1	super kingdom.Bacteria;phylum.Proteobacteria;class.Gammaproteobacteria;order.Enterobacterales;family.Enterobacteriaceae;genus.Klebsiella;species.Klebsiella_pneumoniae	99.94	1.45	5930788	6242	1052.4739714183006	yes	yes	yes	yes
573.18230	Klebsiella pneumoniae strain K10	99.6	97.9	Good	WGS	573	5895283	6231	56.846	Klebsiella pneumoniae	573;570;543;91347;1236;1224;2;131567;1	super kingdom.Bacteria;phylum.Proteobacteria;class.Gammaproteobacteria;order.Enterobacterales;family.Enterobacteriaceae;genus.Klebsiella;species.Klebsiella_pneumoniae	100.0	0.1	5889394	6225	1056.9848103217412	yes	yes	yes	yes
573.18231	Klebsiella pneumoniae strain K13	99.6	97.9	Good	WGS	573	5934296	6300	56.832867	Klebsiella pneumoniae	573;570;543;91347;1236;1224;2;131567;1	super kingdom.Bacteria;phylum.Proteobacteria;class.Gammaproteobacteria;order.Enterobacterales;family.Enterobacteriaceae;genus.Klebsiella;species.Klebsiella_pneumoniae	100.0	0.1	5928368	6294	1061.674983739201	yes	yes	yes	yes
573.18232	Klebsiella pneumoniae strain K2	99.9	98.2	Good	WGS	573	6012363	6314	56.451946	Klebsiella pneumoniae	573;570;543;91347;1236;1224;2;131567;1	super kingdom.Bacteria;phylum.Proteobacteria;class.Gammaproteobacteria;order.Enterobacterales;family.Enterobacteriaceae;genus.Klebsiella;species.Klebsiella_pneumoniae	99.94	1.35	5935791	6234	1050.2391340935017	yes	yes	yes	yes
573.18233	Klebsiella pneumoniae strain K5	99.6	98.1	Good	WGS	573	5951939	6312	56.805237	Klebsiella pneumoniae	573;570;543;91347;1236;1224;2;131567;1	super kingdom.Bacteria;phylum.Proteobacteria;class.Gammaproteobacteria;order.Enterobacterales;family.Enterobacteriaceae;genus.Klebsiella;species.Klebsiella_pneumoniae	100.0	0.04	5949559	6309	1060.414729898468	yes	yes	yes	yes
573.18234	Klebsiella pneumoniae strain K3	99.9	98.2	Good	WGS	573	6018595	6334	56.44432	Klebsiella pneumoniae	573;570;543;91347;1236;1224;2;131567;1	super kingdom.Bacteria;phylum.Proteobacteria;class.Gammaproteobacteria;order.Enterobacterales;family.Enterobacteriaceae;genus.Klebsiella;species.Klebsiella_pneumoniae	99.94	1.45	5936083	6247	1052.3774684417317	yes	yes	yes	yes
573.18235	Klebsiella pneumoniae strain K19	99.6	97.7	Good	WGS	573	5850706	6235	56.908638	Klebsiella pneumoniae	573;570;543;91347;1236;1224;2;131567;1	super kingdom.Bacteria;phylum.Proteobacteria;class.Gammaproteobacteria;order.Enterobacterales;family.Enterobacteriaceae;genus.Klebsiella;species.Klebsiella_pneumoniae	100.0	0.1	5844861	6229	1065.7225210317235	yes	yes	yes	yes
573.18236	Klebsiella pneumoniae strain K9	99.6	98.1	Good	WGS	573	5876765	6236	56.843315	Klebsiella pneumoniae	573;570;543;91347;1236;1224;2;131567;1	super kingdom.Bacteria;phylum.Proteobacteria;class.Gammaproteobacteria;order.Enterobacterales;family.Enterobacteriaceae;genus.Klebsiella;species.Klebsiella_pneumoniae	100.0	0.33	5857435	6215	1061.0446381393904	yes	yes	yes	yes
573.18237	Klebsiella pneumoniae strain K4	99.9	98.3	Good	WGS	573	6011618	6316	56.45154	Klebsiella pneumoniae	573;570;543;91347;1236;1224;2;131567;1	super kingdom.Bacteria;phylum.Proteobacteria;class.Gammaproteobacteria;order.Enterobacterales;family.Enterobacteriaceae;genus.Klebsiella;species.Klebsiella_pneumoniae	99.94	1.51	5925695	6226	1050.6784436256	yes	yes	yes	yes
573.18238	Klebsiella pneumoniae strain NH54	99.7	98.1	Good	Complete	573	5640638	5800	57.102512	Klebsiella pneumoniae	573;570;543;91347;1236;1224;2;131567;1	super kingdom.Bacteria;phylum.Proteobacteria;class.Gammaproteobacteria;order.Enterobacterales;family.Enterobacteriaceae;genus.Klebsiella;species.Klebsiella_pneumoniae	100.0	0.69	5601984	5760	1028.2071494670458	yes	yes	yes	yes
573.18239	Klebsiella pneumoniae strain CFSAN054111	99.7	98.3	Good	Complete	573	5535332	5608	57.209866	Klebsiella pneumoniae	573;570;543;91347;1236;1224;2;131567;1	super kingdom.Bacteria;phylum.Proteobacteria;class.Gammaproteobacteria;order.Enterobacterales;family.Enterobacteriaceae;genus.Klebsiella;species.Klebsiella_pneumoniae	100.0	0.44	5511083	5583	1013.0495222082485	yes	yes	yes	yes
573.18240	Klebsiella pneumoniae strain CFSAN054110	99.4	98.2	Good	Complete	573	5709497	5885	57.110565	Klebsiella pneumoniae	573;570;543;91347;1236;1224;2;131567;1	super kingdom.Bacteria;phylum.Proteobacteria;class.Gammaproteobacteria;order.Enterobacterales;family.Enterobacteriaceae;genus.Klebsiella;species.Klebsiella_pneumoniae	100.0	0.02	5708355	5884	1030.7698102167788	yes	yes	yes	yes
573.18241	Klebsiella pneumoniae strain PM9016	99.6	95.2	Good	WGS	573	5580466	6055	56.98938	Klebsiella pneumoniae	573;570;543;91347;1236;1224;2;131567;1	super kingdom.Bacteria;phylum.Proteobacteria;class.Gammaproteobacteria;order.Enterobacterales;family.Enterobacteriaceae;genus.Klebsiella;species.Klebsiella_pneumoniae	99.69	0.62	5563220	6036	1084.9831572362768	yes	yes	yes	yes
573.18242	Klebsiella pneumoniae strain PM11304	99.6	91.7	Good	WGS	573	5700933	6589	56.81907	Klebsiella pneumoniae	573;570;543;91347;1236;1224;2;131567;1	super kingdom.Bacteria;phylum.Proteobacteria;class.Gammaproteobacteria;order.Enterobacterales;family.Enterobacteriaceae;genus.Klebsiella;species.Klebsiella_pneumoniae	98.68	1.04	5716940	6608	1155.8631015893118	yes	yes	yes	yes
573.18243	Klebsiella pneumoniae strain VBA2612	99.5	94.6	Good	WGS	573	5557127	6081	56.949642	Klebsiella pneumoniae	573;570;543;91347;1236;1224;2;131567;1	super kingdom.Bacteria;phylum.Proteobacteria;class.Gammaproteobacteria;order.Enterobacterales;family.Enterobacteriaceae;genus.Klebsiella;species.Klebsiella_pneumoniae	99.49	0.93	5533885	6056	1094.3487260758038	yes	yes	yes	yes
573.18244	Klebsiella pneumoniae strain VBP1492	99.4	93.9	Good	WGS	573	5542914	6038	56.97157	Klebsiella pneumoniae	573;570;543;91347;1236;1224;2;131567;1	super kingdom.Bacteria;phylum.Proteobacteria;class.Gammaproteobacteria;order.Enterobacterales;family.Enterobacteriaceae;genus.Klebsiella;species.Klebsiella_pneumoniae	99.61	0.82	5519182	6012	1089.2918552060794	yes	yes	yes	yes
573.18245	Klebsiella pneumoniae strain SC417	99.6	98.1	Good	WGS	573	5703950	5775	56.806107	Klebsiella pneumoniae	573;570;543;91347;1236;1224;2;131567;1	super kingdom.Bacteria;phylum.Proteobacteria;class.Gammaproteobacteria;order.Enterobacterales;family.Enterobacteriaceae;genus.Klebsiella;species.Klebsiella_pneumoniae	100.0	0.04	5701669	5773	1012.5105473502583	yes	yes	yes	yes
573.18246	Klebsiella pneumoniae strain SC137	99.6	98.2	Good	WGS	573	5585260	5631	56.983364	Klebsiella pneumoniae	573;570;543;91347;1236;1224;2;131567;1	super kingdom.Bacteria;phylum.Proteobacteria;class.Gammaproteobacteria;order.Enterobacterales;family.Enterobacteriaceae;genus.Klebsiella;species.Klebsiella_pneumoniae	100.0	0.04	5583027	5629	1008.2344219363439	yes	yes	yes	yes
573.18247	Klebsiella pneumoniae strain SC401	99.6	98.1	Good	WGS	573	5699399	5758	56.80985	Klebsiella pneumoniae	573;570;543;91347;1236;1224;2;131567;1	super kingdom.Bacteria;phylum.Proteobacteria;class.Gammaproteobacteria;order.Enterobacterales;family.Enterobacteriaceae;genus.Klebsiella;species.Klebsiella_pneumoniae	100.0	0.04	5697120	5756	1010.3350464796248	yes	yes	yes	yes
573.18454	Klebsiella pneumoniae strain K18	99.8	97.6	Good	WGS	573	5971741	6359	56.79829	Klebsiella pneumoniae	573;570;543;91347;1236;1224;2;131567;1	super kingdom.Bacteria;phylum.Proteobacteria;class.Gammaproteobacteria;order.Enterobacterales;family.Enterobacteriaceae;genus.Klebsiella;species.Klebsiella_pneumoniae	100.0	0.1	5965775	6353	1064.9077445931164	yes	yes	yes	yes
573.18455	Klebsiella pneumoniae strain HPCN5	98.7	96.8	Good	WGS	573	5320309	5246	57.1548	Klebsiella pneumoniae	573;570;543;91347;1236;1224;2;131567;1	super kingdom.Bacteria;phylum.Proteobacteria;class.Gammaproteobacteria;order.Enterobacterales;family.Enterobacteriaceae;genus.Klebsiella;species.Klebsiella_pneumoniae	100.0	0.05	5317650	5243	985.9618440476526	yes	yes	yes	yes
573.18456	Klebsiella pneumoniae strain HPCN17	98.7	90	Good	WGS	573	5452171	6067	57.382076	Klebsiella pneumoniae	573;570;543;91347;1236;1224;2;131567;1	super kingdom.Bacteria;phylum.Proteobacteria;class.Gammaproteobacteria;order.Enterobacterales;family.Enterobacteriaceae;genus.Klebsiella;species.Klebsiella_pneumoniae	99.94	2.42	5326466	5927	1112.7452986651938	yes	yes	yes	yes
573.18457	Klebsiella pneumoniae strain TUM13502	99.3	96.2	Good	WGS	573	5606989	5636	57.226418	Klebsiella pneumoniae	573;570;543;91347;1236;1224;2;131567;1	super kingdom.Bacteria;phylum.Proteobacteria;class.Gammaproteobacteria;order.Enterobacterales;family.Enterobacteriaceae;genus.Klebsiella;species.Klebsiella_pneumoniae	100.0	1.62	5517604	5546	1005.1464367504445	yes	yes	yes	yes
573.18458	Klebsiella pneumoniae strain TUM1382	99.6	97.4	Good	WGS	573	5795118	5815	57.05637	Klebsiella pneumoniae	573;570;543;91347;1236;1224;2;131567;1	super kingdom.Bacteria;phylum.Proteobacteria;class.Gammaproteobacteria;order.Enterobacterales;family.Enterobacteriaceae;genus.Klebsiella;species.Klebsiella_pneumoniae	100.0	0.82	5747985	5768	1003.4820898106032	yes	yes	yes	yes
573.18459	Klebsiella pneumoniae strain TUM1469	99.2	97.4	Good	WGS	573	5659949	5616	56.863182	Klebsiella pneumoniae	573;570;543;91347;1236;1224;2;131567;1	super kingdom.Bacteria;phylum.Proteobacteria;class.Gammaproteobacteria;order.Enterobacterales;family.Enterobacteriaceae;genus.Klebsiella;species.Klebsiella_pneumoniae	100.0	0.48	5632911	5589	992.204563501891	yes	yes	yes	yes
573.18460	Klebsiella pneumoniae strain TUM1808	99.5	97.2	Good	WGS	573	5638269	5590	57.09169	Klebsiella pneumoniae	573;570;543;91347;1236;1224;2;131567;1	super kingdom.Bacteria;phylum.Proteobacteria;class.Gammaproteobacteria;order.Enterobacterales;family.Enterobacteriaceae;genus.Klebsiella;species.Klebsiella_pneumoniae	100.0	0.72	5597964	5550	991.4318848781451	yes	yes	yes	yes
573.18461	Klebsiella pneumoniae strain TUM1811	99	96.8	Good	WGS	573	5555677	5610	57.61107	Klebsiella pneumoniae	573;570;543;91347;1236;1224;2;131567;1	super kingdom.Bacteria;phylum.Proteobacteria;class.Gammaproteobacteria;order.Enterobacterales;family.Enterobacteriaceae;genus.Klebsiella;species.Klebsiella_pneumoniae	99.94	0.82	5513772	5568	1009.8350094998488	yes	yes	yes	yes
573.18462	Klebsiella pneumoniae strain TUM1814	99.3	97.7	Good	WGS	573	5394226	5331	57.907585	Klebsiella pneumoniae	573;570;543;91347;1236;1224;2;131567;1	super kingdom.Bacteria;phylum.Proteobacteria;class.Gammaproteobacteria;order.Enterobacterales;family.Enterobacteriaceae;genus.Klebsiella;species.Klebsiella_pneumoniae	100.0	1.69	5304579	5242	988.2028338158409	yes	yes	yes	yes
573.18463	Klebsiella pneumoniae strain TUM3435	99.6	97.6	Good	WGS	573	5612280	5617	57.21083	Klebsiella pneumoniae	573;570;543;91347;1236;1224;2;131567;1	super kingdom.Bacteria;phylum.Proteobacteria;class.Gammaproteobacteria;order.Enterobacterales;family.Enterobacteriaceae;genus.Klebsiella;species.Klebsiella_pneumoniae	100.0	0.28	5596609	5601	1000.7845822354216	yes	yes	yes	yes
573.18464	Klebsiella pneumoniae strain DA33140	99.7	98.1	Good	Complete	573	5657209	5714	57.031162	Klebsiella pneumoniae	573;570;543;91347;1236;1224;2;131567;1	super kingdom.Bacteria;phylum.Proteobacteria;class.Gammaproteobacteria;order.Enterobacterales;family.Enterobacteriaceae;genus.Klebsiella;species.Klebsiella_pneumoniae	100.0	1.14	5593444	5650	1010.1111229503683	yes	yes	yes	yes
573.18465	Klebsiella pneumoniae strain DA33141	99.6	98.2	Good	Complete	573	5477813	5599	57.3628	Klebsiella pneumoniae	573;570;543;91347;1236;1224;2;131567;1	super kingdom.Bacteria;phylum.Proteobacteria;class.Gammaproteobacteria;order.Enterobacterales;family.Enterobacteriaceae;genus.Klebsiella;species.Klebsiella_pneumoniae	100.0	0.43	5454359	5575	1022.1182727429565	yes	yes	yes	yes
573.18466	Klebsiella pneumoniae strain DA33144	99.6	98.3	Good	Complete	573	5482460	5596	57.364998	Klebsiella pneumoniae	573;570;543;91347;1236;1224;2;131567;1	super kingdom.Bacteria;phylum.Proteobacteria;class.Gammaproteobacteria;order.Enterobacterales;family.Enterobacteriaceae;genus.Klebsiella;species.Klebsiella_pneumoniae	100.0	0.43	5458986	5572	1020.702379526161	yes	yes	yes	yes
573.18467	Klebsiella pneumoniae strain GML-KP2-Col_R-TR	99.9	98	Good	WGS	573	5614438	5857	56.99357	Klebsiella pneumoniae	573;570;543;91347;1236;1224;2;131567;1	super kingdom.Bacteria;phylum.Proteobacteria;class.Gammaproteobacteria;order.Enterobacterales;family.Enterobacteriaceae;genus.Klebsiella;species.Klebsiella_pneumoniae	99.7	0.86	5583172	5824	1043.1346195316926	yes	yes	yes	yes
573.18468	Klebsiella pneumoniae strain GML-KP50-Col_R-TR	99.6	98.1	Good	WGS	573	5471712	5639	57.183556	Klebsiella pneumoniae	573;570;543;91347;1236;1224;2;131567;1	super kingdom.Bacteria;phylum.Proteobacteria;class.Gammaproteobacteria;order.Enterobacterales;family.Enterobacteriaceae;genus.Klebsiella;species.Klebsiella_pneumoniae	99.7	0.04	5485976	5654	1030.6279137932795	yes	yes	yes	yes
573.18469	Klebsiella pneumoniae strain GML-KP10-Col_R-TR	99.7	97.6	Good	WGS	573	5545577	5618	57.165344	Klebsiella pneumoniae	573;570;543;91347;1236;1224;2;131567;1	super kingdom.Bacteria;phylum.Proteobacteria;class.Gammaproteobacteria;order.Enterobacterales;family.Enterobacteriaceae;genus.Klebsiella;species.Klebsiella_pneumoniae	100.0	0.56	5514695	5587	1013.1113325396963	yes	yes	yes	yes
573.18470	Klebsiella pneumoniae strain GML-KP5-Col_R-TR	99.6	97.5	Good	WGS	573	5601649	5877	56.97529	Klebsiella pneumoniae	573;570;543;91347;1236;1224;2;131567;1	super kingdom.Bacteria;phylum.Proteobacteria;class.Gammaproteobacteria;order.Enterobacterales;family.Enterobacteriaceae;genus.Klebsiella;species.Klebsiella_pneumoniae	99.99	0.33	5583781	5858	1049.1099131574108	yes	yes	yes	yes
573.18471	Klebsiella pneumoniae strain KPL0.1	99.9	97.9	Good	WGS	573	5825863	6026	56.7008	Klebsiella pneumoniae	573;570;543;91347;1236;1224;2;131567;1	super kingdom.Bacteria;phylum.Proteobacteria;class.Gammaproteobacteria;order.Enterobacterales;family.Enterobacteriaceae;genus.Klebsiella;species.Klebsiella_pneumoniae	99.7	0.82	5795725	5995	1034.3831013376239	yes	yes	yes	yes
573.18472	Klebsiella pneumoniae strain 203	99.6	97.9	Good	Complete	573	5380271	5384	57.36423	Klebsiella pneumoniae	573;570;543;91347;1236;1224;2;131567;1	super kingdom.Bacteria;phylum.Proteobacteria;class.Gammaproteobacteria;order.Enterobacterales;family.Enterobacteriaceae;genus.Klebsiella;species.Klebsiella_pneumoniae	100.0	0.71	5342340	5346	1000.6850930491134	yes	yes	yes	yes
573.18473	Klebsiella pneumoniae strain PEC-KPC	99.7	98.4	Good	WGS	573	5840796	6169	56.92156	Klebsiella pneumoniae	573;570;543;91347;1236;1224;2;131567;1	super kingdom.Bacteria;phylum.Proteobacteria;class.Gammaproteobacteria;order.Enterobacterales;family.Enterobacteriaceae;genus.Klebsiella;species.Klebsiella_pneumoniae	100.0	0.08	5836127	6164	1056.1798946458844	yes	yes	yes	yes
573.18474	Klebsiella pneumoniae strain PEC-OXA	99.6	98	Good	WGS	573	5743744	6011	56.765812	Klebsiella pneumoniae	573;570;543;91347;1236;1224;2;131567;1	super kingdom.Bacteria;phylum.Proteobacteria;class.Gammaproteobacteria;order.Enterobacterales;family.Enterobacteriaceae;genus.Klebsiella;species.Klebsiella_pneumoniae	100.0	0.18	5733424	6000	1046.4950786824768	yes	yes	yes	yes
573.18475	Klebsiella pneumoniae strain PEC-VIM	99.3	97.5	Good	WGS	573	5893831	6212	56.726837	Klebsiella pneumoniae	573;570;543;91347;1236;1224;2;131567;1	super kingdom.Bacteria;phylum.Proteobacteria;class.Gammaproteobacteria;order.Enterobacterales;family.Enterobacteriaceae;genus.Klebsiella;species.Klebsiella_pneumoniae	100.0	1.77	5791325	6104	1053.9902353951816	yes	yes	yes	yes
573.18476	Klebsiella pneumoniae strain CCUG 70742	99.7	98.5	Good	Complete	573	5391141	5405	57.40553	Klebsiella pneumoniae	573;570;543;91347;1236;1224;2;131567;1	super kingdom.Bacteria;phylum.Proteobacteria;class.Gammaproteobacteria;order.Enterobacterales;family.Enterobacteriaceae;genus.Klebsiella;species.Klebsiella_pneumoniae	100.0	0.29	5375552	5389	1002.5016965699522	yes	yes	yes	yes
573.18477	Klebsiella pneumoniae strain CCUG 70747	99.6	98.6	Good	Complete	573	5561916	5657	57.269325	Klebsiella pneumoniae	573;570;543;91347;1236;1224;2;131567;1	super kingdom.Bacteria;phylum.Proteobacteria;class.Gammaproteobacteria;order.Enterobacterales;family.Enterobacteriaceae;genus.Klebsiella;species.Klebsiella_pneumoniae	100.0	0.43	5538102	5633	1017.1354734889318	yes	yes	yes	yes
573.18478	Klebsiella pneumoniae strain 5R	99.4	97.1	Good	WGS	573	5481284	5649	57.23168	Klebsiella pneumoniae	573;570;543;91347;1236;1224;2;131567;1	super kingdom.Bacteria;phylum.Proteobacteria;class.Gammaproteobacteria;order.Enterobacterales;family.Enterobacteriaceae;genus.Klebsiella;species.Klebsiella_pneumoniae	99.32	0.63	5484026	5652	1030.6296870219069	yes	yes	yes	yes
573.18479	Klebsiella pneumoniae strain preta	99.9	96	Good	WGS	573	5450575	5790	57.233356	Klebsiella pneumoniae	573;570;543;91347;1236;1224;2;131567;1	super kingdom.Bacteria;phylum.Proteobacteria;class.Gammaproteobacteria;order.Enterobacterales;family.Enterobacteriaceae;genus.Klebsiella;species.Klebsiella_pneumoniae	98.83	1.16	5451120	5791	1062.350489440702	yes	yes	yes	yes
573.18480	Klebsiella pneumoniae strain SCPM-O-B-7666	99.9	98	Good	WGS	573	5432259	5577	57.22719	Klebsiella pneumoniae	573;570;543;91347;1236;1224;2;131567;1	super kingdom.Bacteria;phylum.Proteobacteria;class.Gammaproteobacteria;order.Enterobacterales;family.Enterobacteriaceae;genus.Klebsiella;species.Klebsiella_pneumoniae	100.0	1.03	5376877	5520	1026.6182395468595	yes	yes	yes	yes
573.18481	Klebsiella pneumoniae strain SCPM-O-B-7851	99.7	97.6	Good	WGS	573	5777652	6100	56.822773	Klebsiella pneumoniae	573;570;543;91347;1236;1224;2;131567;1	super kingdom.Bacteria;phylum.Proteobacteria;class.Gammaproteobacteria;order.Enterobacterales;family.Enterobacteriaceae;genus.Klebsiella;species.Klebsiella_pneumoniae	99.75	0.99	5735211	6055	1055.7588901262743	yes	yes	yes	yes
573.18482	Klebsiella pneumoniae strain SCPM-O-B-8040	99.3	97	Good	WGS	573	5558241	5668	56.916332	Klebsiella pneumoniae	573;570;543;91347;1236;1224;2;131567;1	super kingdom.Bacteria;phylum.Proteobacteria;class.Gammaproteobacteria;order.Enterobacterales;family.Enterobacteriaceae;genus.Klebsiella;species.Klebsiella_pneumoniae	99.85	1.94	5460498	5568	1019.6872153418973	yes	yes	yes	yes
573.18483	Klebsiella pneumoniae strain SCPM-O-B-8397	99.7	98	Good	WGS	573	5604289	5906	57.143715	Klebsiella pneumoniae	573;570;543;91347;1236;1224;2;131567;1	super kingdom.Bacteria;phylum.Proteobacteria;class.Gammaproteobacteria;order.Enterobacterales;family.Enterobacteriaceae;genus.Klebsiella;species.Klebsiella_pneumoniae	99.97	0.04	5603729	5905	1053.762592730662	yes	yes	yes	yes
573.18484	Klebsiella pneumoniae strain SCPM-O-B-8390	99.9	98.3	Good	WGS	573	5423933	5474	57.260498	Klebsiella pneumoniae	573;570;543;91347;1236;1224;2;131567;1	super kingdom.Bacteria;phylum.Proteobacteria;class.Gammaproteobacteria;order.Enterobacterales;family.Enterobacteriaceae;genus.Klebsiella;species.Klebsiella_pneumoniae	100.0	0.73	5384625	5434	1009.1696264828099	yes	yes	yes	yes
573.18485	Klebsiella pneumoniae strain SCPM-O-B-7936	99.9	97.8	Good	WGS	573	5448378	5615	57.22999	Klebsiella pneumoniae	573;570;543;91347;1236;1224;2;131567;1	super kingdom.Bacteria;phylum.Proteobacteria;class.Gammaproteobacteria;order.Enterobacterales;family.Enterobacteriaceae;genus.Klebsiella;species.Klebsiella_pneumoniae	100.0	1.14	5386967	5552	1030.6356062697248	yes	yes	yes	yes
573.18486	Klebsiella pneumoniae strain SCPM-O-B-8392	99.7	97.5	Good	WGS	573	5871891	6239	56.67382	Klebsiella pneumoniae	573;570;543;91347;1236;1224;2;131567;1	super kingdom.Bacteria;phylum.Proteobacteria;class.Gammaproteobacteria;order.Enterobacterales;family.Enterobacteriaceae;genus.Klebsiella;species.Klebsiella_pneumoniae	100.0	0.99	5814329	6178	1062.547372190325	yes	yes	yes	yes
573.18487	Klebsiella pneumoniae strain SCPM-O-B-8394	99.6	97.3	Good	WGS	573	5582582	5894	57.149593	Klebsiella pneumoniae	573;570;543;91347;1236;1224;2;131567;1	super kingdom.Bacteria;phylum.Proteobacteria;class.Gammaproteobacteria;order.Enterobacterales;family.Enterobacteriaceae;genus.Klebsiella;species.Klebsiella_pneumoniae	100.0	0.73	5542124	5851	1055.7324231648372	yes	yes	yes	yes
573.18488	Klebsiella pneumoniae strain SCPM-O-B-8393	99.6	98	Good	WGS	573	5547691	5837	57.134003	Klebsiella pneumoniae	573;570;543;91347;1236;1224;2;131567;1	super kingdom.Bacteria;phylum.Proteobacteria;class.Gammaproteobacteria;order.Enterobacterales;family.Enterobacteriaceae;genus.Klebsiella;species.Klebsiella_pneumoniae	99.7	0.73	5523938	5812	1052.1479422832044	yes	yes	yes	yes
573.18489	Klebsiella pneumoniae strain SCPM-O-B-8391	99.9	97.4	Good	WGS	573	5412386	5538	57.24673	Klebsiella pneumoniae	573;570;543;91347;1236;1224;2;131567;1	super kingdom.Bacteria;phylum.Proteobacteria;class.Gammaproteobacteria;order.Enterobacterales;family.Enterobacteriaceae;genus.Klebsiella;species.Klebsiella_pneumoniae	100.0	0.93	5362515	5487	1023.2139210799411	yes	yes	yes	yes
573.18490	Klebsiella pneumoniae strain SCPM-O-B-8395	99.6	98	Good	WGS	573	5340960	5486	57.334843	Klebsiella pneumoniae	573;570;543;91347;1236;1224;2;131567;1	super kingdom.Bacteria;phylum.Proteobacteria;class.Gammaproteobacteria;order.Enterobacterales;family.Enterobacteriaceae;genus.Klebsiella;species.Klebsiella_pneumoniae	99.45	0.33	5352736	5498	1027.1382709702104	yes	yes	yes	yes
573.18491	Klebsiella pneumoniae strain WUSM_KP_113	99.4	97.8	Good	WGS	573	5528648	5778	57.296375	Klebsiella pneumoniae	573;570;543;91347;1236;1224;2;131567;1	super kingdom.Bacteria;phylum.Proteobacteria;class.Gammaproteobacteria;order.Enterobacterales;family.Enterobacteriaceae;genus.Klebsiella;species.Klebsiella_pneumoniae	100.0	1.14	5466332	5713	1045.1249576498462	yes	yes	yes	yes
573.18492	Klebsiella pneumoniae strain WUSM_KP_109	99.7	98.5	Good	WGS	573	5290492	5355	57.379353	Klebsiella pneumoniae	573;570;543;91347;1236;1224;2;131567;1	super kingdom.Bacteria;phylum.Proteobacteria;class.Gammaproteobacteria;order.Enterobacterales;family.Enterobacteriaceae;genus.Klebsiella;species.Klebsiella_pneumoniae	100.0	0.04	5288377	5353	1012.2198171575135	yes	yes	yes	yes
573.18493	Klebsiella pneumoniae strain WUSM_KP_103	99.4	97.9	Good	WGS	573	5796608	6071	56.7181	Klebsiella pneumoniae	573;570;543;91347;1236;1224;2;131567;1	super kingdom.Bacteria;phylum.Proteobacteria;class.Gammaproteobacteria;order.Enterobacterales;family.Enterobacteriaceae;genus.Klebsiella;species.Klebsiella_pneumoniae	100.0	1.62	5704200	5974	1047.2984818204131	yes	yes	yes	yes
573.18494	Klebsiella pneumoniae strain WUSM_KP_108	99.6	98.2	Good	WGS	573	5664865	5908	56.96141	Klebsiella pneumoniae	573;570;543;91347;1236;1224;2;131567;1	super kingdom.Bacteria;phylum.Proteobacteria;class.Gammaproteobacteria;order.Enterobacterales;family.Enterobacteriaceae;genus.Klebsiella;species.Klebsiella_pneumoniae	100.0	0.76	5622137	5863	1042.8418944611274	yes	yes	yes	yes
573.18495	Klebsiella pneumoniae strain WUSM_KP_104	99.2	95.2	Good	WGS	573	5460590	5786	57.04239	Klebsiella pneumoniae	573;570;543;91347;1236;1224;2;131567;1	super kingdom.Bacteria;phylum.Proteobacteria;class.Gammaproteobacteria;order.Enterobacterales;family.Enterobacteriaceae;genus.Klebsiella;species.Klebsiella_pneumoniae	100.0	3.64	5268805	5583	1059.6330667010832	yes	yes	yes	yes
573.18496	Klebsiella pneumoniae strain WUSM_KP_102	99.7	98.3	Good	WGS	573	5281839	5326	57.473866	Klebsiella pneumoniae	573;570;543;91347;1236;1224;2;131567;1	super kingdom.Bacteria;phylum.Proteobacteria;class.Gammaproteobacteria;order.Enterobacterales;family.Enterobacteriaceae;genus.Klebsiella;species.Klebsiella_pneumoniae	100.0	0.11	5276035	5320	1008.3329621581357	yes	yes	yes	yes
573.18497	Klebsiella pneumoniae strain WUSM_KP_99	99.7	98.1	Good	WGS	573	5509485	5663	57.347157	Klebsiella pneumoniae	573;570;543;91347;1236;1224;2;131567;1	super kingdom.Bacteria;phylum.Proteobacteria;class.Gammaproteobacteria;order.Enterobacterales;family.Enterobacteriaceae;genus.Klebsiella;species.Klebsiella_pneumoniae	99.94	0.7	5474449	5627	1027.86600076099	yes	yes	yes	yes
573.18498	Klebsiella pneumoniae strain WUSM_KP_95	99.3	97.9	Good	WGS	573	5597461	5830	56.998165	Klebsiella pneumoniae	573;570;543;91347;1236;1224;2;131567;1	super kingdom.Bacteria;phylum.Proteobacteria;class.Gammaproteobacteria;order.Enterobacterales;family.Enterobacteriaceae;genus.Klebsiella;species.Klebsiella_pneumoniae	100.0	1.16	5533275	5763	1041.5170039443187	yes	yes	yes	yes
573.18499	Klebsiella pneumoniae strain WUSM_KP_92	99.8	98.1	Good	WGS	573	5574063	5756	57.15106	Klebsiella pneumoniae	573;570;543;91347;1236;1224;2;131567;1	super kingdom.Bacteria;phylum.Proteobacteria;class.Gammaproteobacteria;order.Enterobacterales;family.Enterobacteriaceae;genus.Klebsiella;species.Klebsiella_pneumoniae	100.0	1.35	5499815	5679	1032.580186788101	yes	yes	yes	yes
573.18500	Klebsiella pneumoniae strain WUSM_KP_90	99.7	98.1	Good	WGS	573	5519019	5635	57.15099	Klebsiella pneumoniae	573;570;543;91347;1236;1224;2;131567;1	super kingdom.Bacteria;phylum.Proteobacteria;class.Gammaproteobacteria;order.Enterobacterales;family.Enterobacteriaceae;genus.Klebsiella;species.Klebsiella_pneumoniae	99.7	0.28	5520123	5636	1020.991742394146	yes	yes	yes	yes
573.18501	Klebsiella pneumoniae strain WUSM_KP_88	99.3	97.7	Good	WGS	573	5688031	5900	56.98115	Klebsiella pneumoniae	573;570;543;91347;1236;1224;2;131567;1	super kingdom.Bacteria;phylum.Proteobacteria;class.Gammaproteobacteria;order.Enterobacterales;family.Enterobacteriaceae;genus.Klebsiella;species.Klebsiella_pneumoniae	99.99	0.39	5666498	5878	1037.3249933203892	yes	yes	yes	yes
573.18502	Klebsiella pneumoniae strain WUSM_KP_85	99.6	97.9	Good	WGS	573	5255413	5381	57.363426	Klebsiella pneumoniae	573;570;543;91347;1236;1224;2;131567;1	super kingdom.Bacteria;phylum.Proteobacteria;class.Gammaproteobacteria;order.Enterobacterales;family.Enterobacteriaceae;genus.Klebsiella;species.Klebsiella_pneumoniae	99.97	0.47	5232390	5357	1023.8151208147711	yes	yes	yes	yes
573.18503	Klebsiella pneumoniae strain WUSM_KP_80	99.4	97.6	Good	WGS	573	5422717	5607	57.27177	Klebsiella pneumoniae	573;570;543;91347;1236;1224;2;131567;1	super kingdom.Bacteria;phylum.Proteobacteria;class.Gammaproteobacteria;order.Enterobacterales;family.Enterobacteriaceae;genus.Klebsiella;species.Klebsiella_pneumoniae	100.0	0.33	5404881	5589	1034.065319847005	yes	yes	yes	yes
573.18504	Klebsiella pneumoniae strain WUSM_KP_70	99.4	97.9	Good	WGS	573	5648159	5868	57.100304	Klebsiella pneumoniae	573;570;543;91347;1236;1224;2;131567;1	super kingdom.Bacteria;phylum.Proteobacteria;class.Gammaproteobacteria;order.Enterobacterales;family.Enterobacteriaceae;genus.Klebsiella;species.Klebsiella_pneumoniae	100.0	0.82	5602221	5820	1038.8736895599086	yes	yes	yes	yes
573.18505	Klebsiella pneumoniae strain WUSM_KP_84	99.6	97.9	Good	WGS	573	5448333	5520	57.31353	Klebsiella pneumoniae	573;570;543;91347;1236;1224;2;131567;1	super kingdom.Bacteria;phylum.Proteobacteria;class.Gammaproteobacteria;order.Enterobacterales;family.Enterobacteriaceae;genus.Klebsiella;species.Klebsiella_pneumoniae	100.0	0.6	5415838	5487	1013.1396101582064	yes	yes	yes	yes
573.18506	Klebsiella pneumoniae strain WUSM_KP_83	99.5	97.6	Good	WGS	573	5576502	5736	57.006542	Klebsiella pneumoniae	573;570;543;91347;1236;1224;2;131567;1	super kingdom.Bacteria;phylum.Proteobacteria;class.Gammaproteobacteria;order.Enterobacterales;family.Enterobacteriaceae;genus.Klebsiella;species.Klebsiella_pneumoniae	100.0	0.68	5538838	5697	1028.5550868250705	yes	yes	yes	yes
573.18507	Klebsiella pneumoniae strain WUSM_KP_76	99.7	98	Good	WGS	573	5406241	5507	57.187885	Klebsiella pneumoniae	573;570;543;91347;1236;1224;2;131567;1	super kingdom.Bacteria;phylum.Proteobacteria;class.Gammaproteobacteria;order.Enterobacterales;family.Enterobacteriaceae;genus.Klebsiella;species.Klebsiella_pneumoniae	99.7	0.77	5380951	5481	1018.5931817628518	yes	yes	yes	yes
573.18508	Klebsiella pneumoniae strain WUSM_KP_75	99.4	97.6	Good	WGS	573	5860396	6222	56.67453	Klebsiella pneumoniae	573;570;543;91347;1236;1224;2;131567;1	super kingdom.Bacteria;phylum.Proteobacteria;class.Gammaproteobacteria;order.Enterobacterales;family.Enterobacteriaceae;genus.Klebsiella;species.Klebsiella_pneumoniae	100.0	1.4	5779483	6136	1061.6866595160848	yes	yes	yes	yes
573.18509	Klebsiella pneumoniae strain WUSM_KP_73	99.9	98.3	Good	WGS	573	5557078	5720	57.170334	Klebsiella pneumoniae	573;570;543;91347;1236;1224;2;131567;1	super kingdom.Bacteria;phylum.Proteobacteria;class.Gammaproteobacteria;order.Enterobacterales;family.Enterobacteriaceae;genus.Klebsiella;species.Klebsiella_pneumoniae	99.7	1.71	5479813	5640	1029.2322019017802	yes	yes	yes	yes
573.18510	Klebsiella pneumoniae strain WUSM_KP_72	99.6	98	Good	WGS	573	5493270	5706	57.196823	Klebsiella pneumoniae	573;570;543;91347;1236;1224;2;131567;1	super kingdom.Bacteria;phylum.Proteobacteria;class.Gammaproteobacteria;order.Enterobacterales;family.Enterobacteriaceae;genus.Klebsiella;species.Klebsiella_pneumoniae	100.0	1.12	5432427	5643	1038.7622327920835	yes	yes	yes	yes
573.18511	Klebsiella pneumoniae strain WUSM_KP_71	99.4	97.4	Good	WGS	573	5523542	5644	57.153	Klebsiella pneumoniae	573;570;543;91347;1236;1224;2;131567;1	super kingdom.Bacteria;phylum.Proteobacteria;class.Gammaproteobacteria;order.Enterobacterales;family.Enterobacteriaceae;genus.Klebsiella;species.Klebsiella_pneumoniae	100.0	1.16	5460204	5579	1021.7566962699561	yes	yes	yes	yes
573.18512	Klebsiella pneumoniae strain WUSM_KP_68	99.9	97.6	Good	WGS	573	5608376	5720	57.058105	Klebsiella pneumoniae	573;570;543;91347;1236;1224;2;131567;1	super kingdom.Bacteria;phylum.Proteobacteria;class.Gammaproteobacteria;order.Enterobacterales;family.Enterobacteriaceae;genus.Klebsiella;species.Klebsiella_pneumoniae	100.0	1.1	5547355	5658	1019.9455416139763	yes	yes	yes	yes
573.18513	Klebsiella pneumoniae strain WUSM_KP_67	99.9	98.4	Good	WGS	573	5359275	5408	57.425453	Klebsiella pneumoniae	573;570;543;91347;1236;1224;2;131567;1	super kingdom.Bacteria;phylum.Proteobacteria;class.Gammaproteobacteria;order.Enterobacterales;family.Enterobacteriaceae;genus.Klebsiella;species.Klebsiella_pneumoniae	100.0	0.47	5334204	5383	1009.1477566287303	yes	yes	yes	yes
573.18514	Klebsiella pneumoniae strain WUSM_KP_66	99.3	97.9	Good	WGS	573	5572989	5828	57.122856	Klebsiella pneumoniae	573;570;543;91347;1236;1224;2;131567;1	super kingdom.Bacteria;phylum.Proteobacteria;class.Gammaproteobacteria;order.Enterobacterales;family.Enterobacteriaceae;genus.Klebsiella;species.Klebsiella_pneumoniae	100.0	0.39	5551339	5805	1045.6936605745027	yes	yes	yes	yes
573.18515	Klebsiella pneumoniae strain WUSM_KP_65	99.6	97.3	Good	WGS	573	5569524	5694	57.0522	Klebsiella pneumoniae	573;570;543;91347;1236;1224;2;131567;1	super kingdom.Bacteria;phylum.Proteobacteria;class.Gammaproteobacteria;order.Enterobacterales;family.Enterobacteriaceae;genus.Klebsiella;species.Klebsiella_pneumoniae	100.0	0.63	5534656	5658	1022.2857572358607	yes	yes	yes	yes
573.18516	Klebsiella pneumoniae strain WUSM_KP_64	99.7	97.8	Good	WGS	573	6020586	6397	56.783478	Klebsiella pneumoniae	573;570;543;91347;1236;1224;2;131567;1	super kingdom.Bacteria;phylum.Proteobacteria;class.Gammaproteobacteria;order.Enterobacterales;family.Enterobacteriaceae;genus.Klebsiella;species.Klebsiella_pneumoniae	100.0	0.22	6007370	6383	1062.5281945343802	yes	yes	yes	yes
573.18517	Klebsiella pneumoniae strain WUSM_KP_57	99.5	98.2	Good	WGS	573	5467078	5707	57.369804	Klebsiella pneumoniae	573;570;543;91347;1236;1224;2;131567;1	super kingdom.Bacteria;phylum.Proteobacteria;class.Gammaproteobacteria;order.Enterobacterales;family.Enterobacteriaceae;genus.Klebsiella;species.Klebsiella_pneumoniae	99.7	0.1	5478034	5718	1043.805131549019	yes	yes	yes	yes
573.18518	Klebsiella pneumoniae strain WUSM_KP_59	99.6	98	Good	WGS	573	5590373	5751	57.203876	Klebsiella pneumoniae	573;570;543;91347;1236;1224;2;131567;1	super kingdom.Bacteria;phylum.Proteobacteria;class.Gammaproteobacteria;order.Enterobacterales;family.Enterobacteriaceae;genus.Klebsiella;species.Klebsiella_pneumoniae	100.0	0.02	5589255	5750	1028.7596468581232	yes	yes	yes	yes
573.18519	Klebsiella pneumoniae strain WUSM_KP_63	99.7	97.7	Good	WGS	573	5842405	6153	57.022697	Klebsiella pneumoniae	573;570;543;91347;1236;1224;2;131567;1	super kingdom.Bacteria;phylum.Proteobacteria;class.Gammaproteobacteria;order.Enterobacterales;family.Enterobacteriaceae;genus.Klebsiella;species.Klebsiella_pneumoniae	99.7	0.02	5858810	6170	1053.114881690992	yes	yes	yes	yes
573.18520	Klebsiella pneumoniae strain WUSM_KP_56	99.6	97.6	Good	WGS	573	5862789	6168	56.99616	Klebsiella pneumoniae	573;570;543;91347;1236;1224;2;131567;1	super kingdom.Bacteria;phylum.Proteobacteria;class.Gammaproteobacteria;order.Enterobacterales;family.Enterobacteriaceae;genus.Klebsiella;species.Klebsiella_pneumoniae	100.0	0.02	5861617	6167	1052.0987638735182	yes	yes	yes	yes
573.18521	Klebsiella pneumoniae strain WUSM_KP_20	99.3	97.5	Good	WGS	573	5472904	5774	57.230843	Klebsiella pneumoniae	573;570;543;91347;1236;1224;2;131567;1	super kingdom.Bacteria;phylum.Proteobacteria;class.Gammaproteobacteria;order.Enterobacterales;family.Enterobacteriaceae;genus.Klebsiella;species.Klebsiella_pneumoniae	100.0	2.13	5358762	5654	1055.0944415893073	yes	yes	yes	yes
573.18522	Klebsiella pneumoniae strain WUSM_KP_112	99.6	98.4	Good	WGS	573	5233772	5230	57.657803	Klebsiella pneumoniae	573;570;543;91347;1236;1224;2;131567;1	super kingdom.Bacteria;phylum.Proteobacteria;class.Gammaproteobacteria;order.Enterobacterales;family.Enterobacteriaceae;genus.Klebsiella;species.Klebsiella_pneumoniae	100.0	0.18	5224368	5221	999.3553287211008	yes	yes	yes	yes
573.18523	Klebsiella pneumoniae strain WUSM_KP_110	99.9	98.3	Good	WGS	573	5428401	5504	57.25432	Klebsiella pneumoniae	573;570;543;91347;1236;1224;2;131567;1	super kingdom.Bacteria;phylum.Proteobacteria;class.Gammaproteobacteria;order.Enterobacterales;family.Enterobacteriaceae;genus.Klebsiella;species.Klebsiella_pneumoniae	100.0	0.48	5402469	5478	1013.9808298761177	yes	yes	yes	yes
573.18524	Klebsiella pneumoniae strain WUSM_KP_107	99.6	97.7	Good	WGS	573	5859028	6198	56.55941	Klebsiella pneumoniae	573;570;543;91347;1236;1224;2;131567;1	super kingdom.Bacteria;phylum.Proteobacteria;class.Gammaproteobacteria;order.Enterobacterales;family.Enterobacteriaceae;genus.Klebsiella;species.Klebsiella_pneumoniae	100.0	0.55	5826980	6164	1057.8378508249557	yes	yes	yes	yes
573.18525	Klebsiella pneumoniae strain WUSM_KP_106	99.3	97.8	Good	WGS	573	5284187	5426	57.38372	Klebsiella pneumoniae	573;570;543;91347;1236;1224;2;131567;1	super kingdom.Bacteria;phylum.Proteobacteria;class.Gammaproteobacteria;order.Enterobacterales;family.Enterobacteriaceae;genus.Klebsiella;species.Klebsiella_pneumoniae	100.0	0.43	5261562	5403	1026.8813709693052	yes	yes	yes	yes
573.18526	Klebsiella pneumoniae strain WUSM_KP_105	99.7	97.9	Good	WGS	573	5517588	5643	57.150455	Klebsiella pneumoniae	573;570;543;91347;1236;1224;2;131567;1	super kingdom.Bacteria;phylum.Proteobacteria;class.Gammaproteobacteria;order.Enterobacterales;family.Enterobacteriaceae;genus.Klebsiella;species.Klebsiella_pneumoniae	99.7	0.28	5518692	5644	1022.7061049973437	yes	yes	yes	yes
573.18527	Klebsiella pneumoniae strain WUSM_KP_101	99.5	98	Good	WGS	573	5454636	5656	57.38659	Klebsiella pneumoniae	573;570;543;91347;1236;1224;2;131567;1	super kingdom.Bacteria;phylum.Proteobacteria;class.Gammaproteobacteria;order.Enterobacterales;family.Enterobacteriaceae;genus.Klebsiella;species.Klebsiella_pneumoniae	99.7	0.2	5460096	5662	1036.9781044142812	yes	yes	yes	yes
573.18528	Klebsiella pneumoniae strain WUSM_KP_98	99.5	98.2	Good	WGS	573	5378966	5486	57.448048	Klebsiella pneumoniae	573;570;543;91347;1236;1224;2;131567;1	super kingdom.Bacteria;phylum.Proteobacteria;class.Gammaproteobacteria;order.Enterobacterales;family.Enterobacteriaceae;genus.Klebsiella;species.Klebsiella_pneumoniae	100.0	0.68	5342636	5449	1019.9085245560431	yes	yes	yes	yes
573.18529	Klebsiella pneumoniae strain WUSM_KP_96	99.5	98.3	Good	WGS	573	5341461	5409	57.35266	Klebsiella pneumoniae	573;570;543;91347;1236;1224;2;131567;1	super kingdom.Bacteria;phylum.Proteobacteria;class.Gammaproteobacteria;order.Enterobacterales;family.Enterobacteriaceae;genus.Klebsiella;species.Klebsiella_pneumoniae	100.0	0.53	5313301	5380	1012.5532131531792	yes	yes	yes	yes
573.18530	Klebsiella pneumoniae strain WUSM_KP_94	99.5	98.2	Good	WGS	573	5452070	5634	57.388992	Klebsiella pneumoniae	573;570;543;91347;1236;1224;2;131567;1	super kingdom.Bacteria;phylum.Proteobacteria;class.Gammaproteobacteria;order.Enterobacterales;family.Enterobacteriaceae;genus.Klebsiella;species.Klebsiella_pneumoniae	99.7	0.2	5457528	5640	1033.434917786954	yes	yes	yes	yes
573.18531	Klebsiella pneumoniae strain WUSM_KP_93	99.4	97.9	Good	WGS	573	5400352	5531	57.351482	Klebsiella pneumoniae	573;570;543;91347;1236;1224;2;131567;1	super kingdom.Bacteria;phylum.Proteobacteria;class.Gammaproteobacteria;order.Enterobacterales;family.Enterobacteriaceae;genus.Klebsiella;species.Klebsiella_pneumoniae	100.0	0.27	5385810	5516	1024.1727799532475	yes	yes	yes	yes
573.18532	Klebsiella pneumoniae strain WUSM_KP_91	99.7	98.2	Good	WGS	573	5457878	5527	57.2624	Klebsiella pneumoniae	573;570;543;91347;1236;1224;2;131567;1	super kingdom.Bacteria;phylum.Proteobacteria;class.Gammaproteobacteria;order.Enterobacterales;family.Enterobacteriaceae;genus.Klebsiella;species.Klebsiella_pneumoniae	100.0	0.47	5432346	5501	1012.6380020712967	yes	yes	yes	yes
573.18533	Klebsiella pneumoniae strain WUSM_KP_86	99.6	98.7	Good	WGS	573	5210680	5216	57.659824	Klebsiella pneumoniae	573;570;543;91347;1236;1224;2;131567;1	super kingdom.Bacteria;phylum.Proteobacteria;class.Gammaproteobacteria;order.Enterobacterales;family.Enterobacteriaceae;genus.Klebsiella;species.Klebsiella_pneumoniae	100.0	0.04	5208597	5214	1001.0373234865357	yes	yes	yes	yes
573.18534	Klebsiella pneumoniae strain WUSM_KP_81	99.4	98.2	Good	WGS	573	5107925	5090	57.617977	Klebsiella pneumoniae	573;570;543;91347;1236;1224;2;131567;1	super kingdom.Bacteria;phylum.Proteobacteria;class.Gammaproteobacteria;order.Enterobacterales;family.Enterobacteriaceae;genus.Klebsiella;species.Klebsiella_pneumoniae	100.0	0.57	5078975	5061	996.4609000831862	yes	yes	yes	yes
573.18535	Klebsiella pneumoniae strain WUSM_KP_78	99.7	98.2	Good	WGS	573	5671875	5795	57.012627	Klebsiella pneumoniae	573;570;543;91347;1236;1224;2;131567;1	super kingdom.Bacteria;phylum.Proteobacteria;class.Gammaproteobacteria;order.Enterobacterales;family.Enterobacteriaceae;genus.Klebsiella;species.Klebsiella_pneumoniae	100.0	0.88	5622398	5744	1021.6281380293605	yes	yes	yes	yes
573.18536	Klebsiella pneumoniae strain WUSM_KP_77	99.6	97.5	Good	WGS	573	5665023	6005	56.993908	Klebsiella pneumoniae	573;570;543;91347;1236;1224;2;131567;1	super kingdom.Bacteria;phylum.Proteobacteria;class.Gammaproteobacteria;order.Enterobacterales;family.Enterobacteriaceae;genus.Klebsiella;species.Klebsiella_pneumoniae	100.0	0.71	5625085	5963	1060.0728700099642	yes	yes	yes	yes
573.18537	Klebsiella pneumoniae strain WUSM_KP_60	99.7	98	Good	WGS	573	5367073	5431	57.348297	Klebsiella pneumoniae	573;570;543;91347;1236;1224;2;131567;1	super kingdom.Bacteria;phylum.Proteobacteria;class.Gammaproteobacteria;order.Enterobacterales;family.Enterobacteriaceae;genus.Klebsiella;species.Klebsiella_pneumoniae	99.7	0.33	5365463	5429	1011.841848504034	yes	yes	yes	yes
573.18538	Klebsiella pneumoniae strain WUSM_KP_62	99.6	97.9	Good	WGS	573	5465138	5532	57.20399	Klebsiella pneumoniae	573;570;543;91347;1236;1224;2;131567;1	super kingdom.Bacteria;phylum.Proteobacteria;class.Gammaproteobacteria;order.Enterobacterales;family.Enterobacteriaceae;genus.Klebsiella;species.Klebsiella_pneumoniae	100.0	1.11	5405141	5471	1012.1845110053558	yes	yes	yes	yes
573.18539	Klebsiella pneumoniae strain WUSM_KP_58	99.7	98.2	Good	WGS	573	5372776	5450	57.26496	Klebsiella pneumoniae	573;570;543;91347;1236;1224;2;131567;1	super kingdom.Bacteria;phylum.Proteobacteria;class.Gammaproteobacteria;order.Enterobacterales;family.Enterobacteriaceae;genus.Klebsiella;species.Klebsiella_pneumoniae	99.7	0.77	5347642	5425	1014.4658150265107	yes	yes	yes	yes
573.18540	Klebsiella pneumoniae strain WUSM_KP_40	99.9	97.8	Good	WGS	573	5591348	5767	57.274525	Klebsiella pneumoniae	573;570;543;91347;1236;1224;2;131567;1	super kingdom.Bacteria;phylum.Proteobacteria;class.Gammaproteobacteria;order.Enterobacterales;family.Enterobacteriaceae;genus.Klebsiella;species.Klebsiella_pneumoniae	100.0	1.16	5527232	5701	1031.438521125945	yes	yes	yes	yes
573.18541	Klebsiella pneumoniae strain TVGHCRE225	99.6	97.5	Good	Complete	573	6107937	6162	56.48986	Klebsiella pneumoniae	573;570;543;91347;1236;1224;2;131567;1	super kingdom.Bacteria;phylum.Proteobacteria;class.Gammaproteobacteria;order.Enterobacterales;family.Enterobacteriaceae;genus.Klebsiella;species.Klebsiella_pneumoniae	100.0	0.41	6082997	6137	1008.8776963066068	yes	yes	yes	yes
573.18542	Klebsiella pneumoniae strain AR_0087	99.5	97.9	Good	Complete	573	5626400	5791	57.264717	Klebsiella pneumoniae	573;570;543;91347;1236;1224;2;131567;1	super kingdom.Bacteria;phylum.Proteobacteria;class.Gammaproteobacteria;order.Enterobacterales;family.Enterobacteriaceae;genus.Klebsiella;species.Klebsiella_pneumoniae	100.0	0.14	5618534	5783	1029.2720485450475	yes	yes	yes	yes
573.18543	Klebsiella pneumoniae strain AR_0140	99.6	98.1	Good	Complete	573	5586205	5757	57.259266	Klebsiella pneumoniae	573;570;543;91347;1236;1224;2;131567;1	super kingdom.Bacteria;phylum.Proteobacteria;class.Gammaproteobacteria;order.Enterobacterales;family.Enterobacteriaceae;genus.Klebsiella;species.Klebsiella_pneumoniae	100.0	0.78	5542970	5712	1030.4944821999757	yes	yes	yes	yes
573.18544	Klebsiella pneumoniae strain Kp891	99.7	98.4	Good	WGS	573	5471057	5458	57.289715	Klebsiella pneumoniae	573;570;543;91347;1236;1224;2;131567;1	super kingdom.Bacteria;phylum.Proteobacteria;class.Gammaproteobacteria;order.Enterobacterales;family.Enterobacteriaceae;genus.Klebsiella;species.Klebsiella_pneumoniae	100.0	0.04	5468869	5456	997.6468626328407	yes	yes	yes	yes
573.18545	Klebsiella pneumoniae strain Kp1065	99.7	97.9	Good	WGS	573	5902400	5991	56.875202	Klebsiella pneumoniae	573;570;543;91347;1236;1224;2;131567;1	super kingdom.Bacteria;phylum.Proteobacteria;class.Gammaproteobacteria;order.Enterobacterales;family.Enterobacteriaceae;genus.Klebsiella;species.Klebsiella_pneumoniae	100.0	1.58	5810593	5898	1015.0426987400425	yes	yes	yes	yes
573.18546	Klebsiella pneumoniae strain Kp1395	99.4	97.6	Good	WGS	573	6008660	6228	56.707535	Klebsiella pneumoniae	573;570;543;91347;1236;1224;2;131567;1	super kingdom.Bacteria;phylum.Proteobacteria;class.Gammaproteobacteria;order.Enterobacterales;family.Enterobacteriaceae;genus.Klebsiella;species.Klebsiella_pneumoniae	100.0	0.97	5950936	6168	1036.4756065264355	yes	yes	yes	yes
573.18547	Klebsiella pneumoniae strain Kp1934	99.6	98.3	Good	WGS	573	5867240	6087	57.020695	Klebsiella pneumoniae	573;570;543;91347;1236;1224;2;131567;1	super kingdom.Bacteria;phylum.Proteobacteria;class.Gammaproteobacteria;order.Enterobacterales;family.Enterobacteriaceae;genus.Klebsiella;species.Klebsiella_pneumoniae	100.0	0.17	5857283	6077	1037.5117609990843	yes	yes	yes	yes
573.18548	Klebsiella pneumoniae strain Kp715	99.8	97.9	Good	WGS	573	5663996	5673	57.228535	Klebsiella pneumoniae	573;570;543;91347;1236;1224;2;131567;1	super kingdom.Bacteria;phylum.Proteobacteria;class.Gammaproteobacteria;order.Enterobacterales;family.Enterobacteriaceae;genus.Klebsiella;species.Klebsiella_pneumoniae	100.0	1.26	5593518	5602	1001.5163980879296	yes	yes	yes	yes
573.18549	Klebsiella pneumoniae strain Kp19sp_FIIk	99.4	98.2	Good	WGS	573	5388526	5458	57.42307	Klebsiella pneumoniae	573;570;543;91347;1236;1224;2;131567;1	super kingdom.Bacteria;phylum.Proteobacteria;class.Gammaproteobacteria;order.Enterobacterales;family.Enterobacteriaceae;genus.Klebsiella;species.Klebsiella_pneumoniae	100.0	0.04	5386371	5456	1012.9268852813889	yes	yes	yes	yes
573.18550	Klebsiella pneumoniae strain Kp1357	99.6	97.9	Good	WGS	573	5737479	5782	57.16915	Klebsiella pneumoniae	573;570;543;91347;1236;1224;2;131567;1	super kingdom.Bacteria;phylum.Proteobacteria;class.Gammaproteobacteria;order.Enterobacterales;family.Enterobacteriaceae;genus.Klebsiella;species.Klebsiella_pneumoniae	100.0	1.26	5666086	5710	1007.7503235919821	yes	yes	yes	yes
573.18551	Klebsiella pneumoniae strain Kp36_FII	99.9	98.4	Good	WGS	573	5393129	5481	57.32733	Klebsiella pneumoniae	573;570;543;91347;1236;1224;2;131567;1	super kingdom.Bacteria;phylum.Proteobacteria;class.Gammaproteobacteria;order.Enterobacterales;family.Enterobacteriaceae;genus.Klebsiella;species.Klebsiella_pneumoniae	100.0	0.11	5387203	5475	1016.2973253467524	yes	yes	yes	yes
573.18552	Klebsiella pneumoniae strain Kp1066	99.6	97.6	Good	WGS	573	5645210	5686	57.238102	Klebsiella pneumoniae	573;570;543;91347;1236;1224;2;131567;1	super kingdom.Bacteria;phylum.Proteobacteria;class.Gammaproteobacteria;order.Enterobacterales;family.Enterobacteriaceae;genus.Klebsiella;species.Klebsiella_pneumoniae	100.0	1.26	5574965	5615	1007.1812110031184	yes	yes	yes	yes
573.18553	Klebsiella pneumoniae strain Kp938	99.7	98.2	Good	WGS	573	5803223	6054	56.636475	Klebsiella pneumoniae	573;570;543;91347;1236;1224;2;131567;1	super kingdom.Bacteria;phylum.Proteobacteria;class.Gammaproteobacteria;order.Enterobacterales;family.Enterobacteriaceae;genus.Klebsiella;species.Klebsiella_pneumoniae	99.7	0.78	5775501	6025	1043.1995423427336	yes	yes	yes	yes
573.18554	Klebsiella pneumoniae strain TUM15667	99.3	97.2	Good	WGS	573	5390329	5344	57.43004	Klebsiella pneumoniae	573;570;543;91347;1236;1224;2;131567;1	super kingdom.Bacteria;phylum.Proteobacteria;class.Gammaproteobacteria;order.Enterobacterales;family.Enterobacteriaceae;genus.Klebsiella;species.Klebsiella_pneumoniae	100.0	0.62	5357115	5311	991.3918219041406	yes	yes	yes	yes
573.18555	Klebsiella pneumoniae strain TUM15669	99.1	97.2	Good	WGS	573	5439443	5330	57.184715	Klebsiella pneumoniae	573;570;543;91347;1236;1224;2;131567;1	super kingdom.Bacteria;phylum.Proteobacteria;class.Gammaproteobacteria;order.Enterobacterales;family.Enterobacteriaceae;genus.Klebsiella;species.Klebsiella_pneumoniae	100.0	1.43	5362756	5255	979.9066002629991	yes	yes	yes	yes
573.18556	Klebsiella pneumoniae strain TUM15670	99.5	97.7	Good	WGS	573	5453765	5421	57.310703	Klebsiella pneumoniae	573;570;543;91347;1236;1224;2;131567;1	super kingdom.Bacteria;phylum.Proteobacteria;class.Gammaproteobacteria;order.Enterobacterales;family.Enterobacteriaceae;genus.Klebsiella;species.Klebsiella_pneumoniae	100.0	0.22	5441793	5409	993.9738611887664	yes	yes	yes	yes
573.18557	Klebsiella pneumoniae strain B8S50	99.7	97.3	Good	WGS	573	5779200	6110	56.741	Klebsiella pneumoniae	573;570;543;91347;1236;1224;2;131567;1	super kingdom.Bacteria;phylum.Proteobacteria;class.Gammaproteobacteria;order.Enterobacterales;family.Enterobacteriaceae;genus.Klebsiella;species.Klebsiella_pneumoniae	100.0	0.48	5751592	6081	1057.2724908164557	yes	yes	yes	yes
573.18558	Klebsiella pneumoniae strain B8S35	99.7	97.3	Good	WGS	573	5781744	6104	56.738228	Klebsiella pneumoniae	573;570;543;91347;1236;1224;2;131567;1	super kingdom.Bacteria;phylum.Proteobacteria;class.Gammaproteobacteria;order.Enterobacterales;family.Enterobacteriaceae;genus.Klebsiella;species.Klebsiella_pneumoniae	100.0	0.48	5754124	6075	1055.764526450942	yes	yes	yes	yes
573.18559	Klebsiella pneumoniae strain KPC 14-1	99.4	98	Good	WGS	573	5659825	5752	57.17774	Klebsiella pneumoniae	573;570;543;91347;1236;1224;2;131567;1	super kingdom.Bacteria;phylum.Proteobacteria;class.Gammaproteobacteria;order.Enterobacterales;family.Enterobacteriaceae;genus.Klebsiella;species.Klebsiella_pneumoniae	100.0	0.17	5650220	5742	1016.2436152928559	yes	yes	yes	yes
573.18560	Klebsiella pneumoniae strain KPC 15	99.6	98.2	Good	WGS	573	5746124	5867	57.106026	Klebsiella pneumoniae	573;570;543;91347;1236;1224;2;131567;1	super kingdom.Bacteria;phylum.Proteobacteria;class.Gammaproteobacteria;order.Enterobacterales;family.Enterobacteriaceae;genus.Klebsiella;species.Klebsiella_pneumoniae	100.0	0.02	5744975	5866	1021.0662361455011	yes	yes	yes	yes
573.18561	Klebsiella pneumoniae strain KPC 16	99.4	98	Good	WGS	573	5649672	5717	57.185123	Klebsiella pneumoniae	573;570;543;91347;1236;1224;2;131567;1	super kingdom.Bacteria;phylum.Proteobacteria;class.Gammaproteobacteria;order.Enterobacterales;family.Enterobacteriaceae;genus.Klebsiella;species.Klebsiella_pneumoniae	100.0	0.02	5648542	5716	1011.9425508387828	yes	yes	yes	yes
573.18562	Klebsiella pneumoniae strain KPC 18	99.5	98.1	Good	WGS	573	5655912	5733	57.169983	Klebsiella pneumoniae	573;570;543;91347;1236;1224;2;131567;1	super kingdom.Bacteria;phylum.Proteobacteria;class.Gammaproteobacteria;order.Enterobacterales;family.Enterobacteriaceae;genus.Klebsiella;species.Klebsiella_pneumoniae	100.0	0.02	5654781	5732	1013.6555244137659	yes	yes	yes	yes
573.18563	Klebsiella pneumoniae strain KPC 19	99.6	98	Good	WGS	573	5576266	5622	57.226448	Klebsiella pneumoniae	573;570;543;91347;1236;1224;2;131567;1	super kingdom.Bacteria;phylum.Proteobacteria;class.Gammaproteobacteria;order.Enterobacterales;family.Enterobacteriaceae;genus.Klebsiella;species.Klebsiella_pneumoniae	100.0	0.02	5575151	5621	1008.2238131308013	yes	yes	yes	yes
573.18564	Klebsiella pneumoniae strain KPC 20	99.6	98	Good	WGS	573	5666234	5748	57.165764	Klebsiella pneumoniae	573;570;543;91347;1236;1224;2;131567;1	super kingdom.Bacteria;phylum.Proteobacteria;class.Gammaproteobacteria;order.Enterobacterales;family.Enterobacteriaceae;genus.Klebsiella;species.Klebsiella_pneumoniae	100.0	0.17	5656618	5738	1014.3870418684805	yes	yes	yes	yes
573.18565	Klebsiella pneumoniae strain KPC 27	99.5	98.1	Good	WGS	573	5648406	5721	57.188454	Klebsiella pneumoniae	573;570;543;91347;1236;1224;2;131567;1	super kingdom.Bacteria;phylum.Proteobacteria;class.Gammaproteobacteria;order.Enterobacterales;family.Enterobacteriaceae;genus.Klebsiella;species.Klebsiella_pneumoniae	100.0	0.02	5647277	5720	1012.8775337211191	yes	yes	yes	yes
573.18566	Klebsiella pneumoniae strain KPC 28	99.5	98.1	Good	WGS	573	5489823	5495	57.31272	Klebsiella pneumoniae	573;570;543;91347;1236;1224;2;131567;1	super kingdom.Bacteria;phylum.Proteobacteria;class.Gammaproteobacteria;order.Enterobacterales;family.Enterobacteriaceae;genus.Klebsiella;species.Klebsiella_pneumoniae	100.0	0.17	5480506	5486	1001.0024621814118	yes	yes	yes	yes
573.18567	Klebsiella pneumoniae strain KPC 39	99.6	98.2	Good	WGS	573	5587896	5595	57.22737	Klebsiella pneumoniae	573;570;543;91347;1236;1224;2;131567;1	super kingdom.Bacteria;phylum.Proteobacteria;class.Gammaproteobacteria;order.Enterobacterales;family.Enterobacteriaceae;genus.Klebsiella;species.Klebsiella_pneumoniae	100.0	0.02	5586779	5594	1001.2925157769799	yes	yes	yes	yes
573.18568	Klebsiella pneumoniae strain KPC 40	99.6	98.2	Good	WGS	573	5688103	5774	56.990265	Klebsiella pneumoniae	573;570;543;91347;1236;1224;2;131567;1	super kingdom.Bacteria;phylum.Proteobacteria;class.Gammaproteobacteria;order.Enterobacterales;family.Enterobacteriaceae;genus.Klebsiella;species.Klebsiella_pneumoniae	99.4	0.2	5710947	5797	1015.0680789018003	yes	yes	yes	yes
573.18569	Klebsiella pneumoniae strain KPC 43	99.3	97.7	Good	WGS	573	5702294	5795	57.1107	Klebsiella pneumoniae	573;570;543;91347;1236;1224;2;131567;1	super kingdom.Bacteria;phylum.Proteobacteria;class.Gammaproteobacteria;order.Enterobacterales;family.Enterobacteriaceae;genus.Klebsiella;species.Klebsiella_pneumoniae	100.0	0.24	5688641	5781	1016.2356879261673	yes	yes	yes	yes
573.18570	Klebsiella pneumoniae strain KPC 47	99.6	97.9	Good	WGS	573	5723297	5840	57.026325	Klebsiella pneumoniae	573;570;543;91347;1236;1224;2;131567;1	super kingdom.Bacteria;phylum.Proteobacteria;class.Gammaproteobacteria;order.Enterobacterales;family.Enterobacteriaceae;genus.Klebsiella;species.Klebsiella_pneumoniae	100.0	0.12	5716437	5833	1020.3908483553655	yes	yes	yes	yes
573.18571	Klebsiella pneumoniae strain KPC 48	99.4	97.6	Good	WGS	573	5753229	5853	57.028217	Klebsiella pneumoniae	573;570;543;91347;1236;1224;2;131567;1	super kingdom.Bacteria;phylum.Proteobacteria;class.Gammaproteobacteria;order.Enterobacterales;family.Enterobacteriaceae;genus.Klebsiella;species.Klebsiella_pneumoniae	100.0	0.02	5752079	5852	1017.3712843651836	yes	yes	yes	yes
573.18572	Klebsiella pneumoniae strain KPC 17	99.5	98.1	Good	WGS	573	5645893	5700	57.18364	Klebsiella pneumoniae	573;570;543;91347;1236;1224;2;131567;1	super kingdom.Bacteria;phylum.Proteobacteria;class.Gammaproteobacteria;order.Enterobacterales;family.Enterobacteriaceae;genus.Klebsiella;species.Klebsiella_pneumoniae	100.0	0.02	5644764	5699	1009.6081961973964	yes	yes	yes	yes
573.18573	Klebsiella pneumoniae strain KPC 21	99.5	97.9	Good	WGS	573	5659755	5733	57.170124	Klebsiella pneumoniae	573;570;543;91347;1236;1224;2;131567;1	super kingdom.Bacteria;phylum.Proteobacteria;class.Gammaproteobacteria;order.Enterobacterales;family.Enterobacteriaceae;genus.Klebsiella;species.Klebsiella_pneumoniae	100.0	0.02	5658623	5732	1012.9672890383401	yes	yes	yes	yes
573.18575	Klebsiella pneumoniae strain KPC 23	99.5	98.2	Good	WGS	573	5648124	5704	57.186653	Klebsiella pneumoniae	573;570;543;91347;1236;1224;2;131567;1	super kingdom.Bacteria;phylum.Proteobacteria;class.Gammaproteobacteria;order.Enterobacterales;family.Enterobacteriaceae;genus.Klebsiella;species.Klebsiella_pneumoniae	100.0	0.02	5646995	5703	1009.9176641736004	yes	yes	yes	yes
573.18576	Klebsiella pneumoniae strain KPC 26	99.6	98.2	Good	WGS	573	5657855	5740	57.17384	Klebsiella pneumoniae	573;570;543;91347;1236;1224;2;131567;1	super kingdom.Bacteria;phylum.Proteobacteria;class.Gammaproteobacteria;order.Enterobacterales;family.Enterobacteriaceae;genus.Klebsiella;species.Klebsiella_pneumoniae	100.0	0.02	5656724	5739	1014.5448142776631	yes	yes	yes	yes
573.18577	Klebsiella pneumoniae strain KPC 38	99.6	98.1	Good	WGS	573	5665129	5730	57.168476	Klebsiella pneumoniae	573;570;543;91347;1236;1224;2;131567;1	super kingdom.Bacteria;phylum.Proteobacteria;class.Gammaproteobacteria;order.Enterobacterales;family.Enterobacteriaceae;genus.Klebsiella;species.Klebsiella_pneumoniae	100.0	0.02	5663996	5729	1011.4767030202705	yes	yes	yes	yes
573.18578	Klebsiella pneumoniae strain KPC 24	99.5	98.2	Good	WGS	573	5645622	5712	57.184525	Klebsiella pneumoniae	573;570;543;91347;1236;1224;2;131567;1	super kingdom.Bacteria;phylum.Proteobacteria;class.Gammaproteobacteria;order.Enterobacterales;family.Enterobacteriaceae;genus.Klebsiella;species.Klebsiella_pneumoniae	100.0	0.02	5644493	5711	1011.7826348619795	yes	yes	yes	yes
573.18579	Klebsiella pneumoniae strain KPC 25	99.6	98.2	Good	WGS	573	5645144	5691	57.187275	Klebsiella pneumoniae	573;570;543;91347;1236;1224;2;131567;1	super kingdom.Bacteria;phylum.Proteobacteria;class.Gammaproteobacteria;order.Enterobacterales;family.Enterobacteriaceae;genus.Klebsiella;species.Klebsiella_pneumoniae	100.0	0.02	5644015	5690	1008.1475687077374	yes	yes	yes	yes
573.18580	Klebsiella pneumoniae strain KPC 46	99.4	97.9	Good	WGS	573	5703328	5798	57.08339	Klebsiella pneumoniae	573;570;543;91347;1236;1224;2;131567;1	super kingdom.Bacteria;phylum.Proteobacteria;class.Gammaproteobacteria;order.Enterobacterales;family.Enterobacteriaceae;genus.Klebsiella;species.Klebsiella_pneumoniae	99.7	0.02	5719342	5814	1016.5505052853981	yes	yes	yes	yes
573.18582	Klebsiella pneumoniae strain WUSM_KP_79	99.8	98.7	Good	WGS	573	5247212	5278	57.58353	Klebsiella pneumoniae	573;570;543;91347;1236;1224;2;131567;1	super kingdom.Bacteria;phylum.Proteobacteria;class.Gammaproteobacteria;order.Enterobacterales;family.Enterobacteriaceae;genus.Klebsiella;species.Klebsiella_pneumoniae	100.0	0.17	5238307	5269	1005.8593358503044	yes	yes	yes	yes
573.18583	Klebsiella pneumoniae strain WUSM_KP_74	99.9	98.3	Good	WGS	573	5452633	5559	57.28981	Klebsiella pneumoniae	573;570;543;91347;1236;1224;2;131567;1	super kingdom.Bacteria;phylum.Proteobacteria;class.Gammaproteobacteria;order.Enterobacterales;family.Enterobacteriaceae;genus.Klebsiella;species.Klebsiella_pneumoniae	100.0	0.25	5439035	5545	1019.4823162564683	yes	yes	yes	yes
573.18585	Klebsiella pneumoniae strain WUSM_KP_69	99.6	96.4	Good	WGS	573	5286788	5556	57.430714	Klebsiella pneumoniae	573;570;543;91347;1236;1224;2;131567;1	super kingdom.Bacteria;phylum.Proteobacteria;class.Gammaproteobacteria;order.Enterobacterales;family.Enterobacteriaceae;genus.Klebsiella;species.Klebsiella_pneumoniae	99.9	0.76	5252124	5520	1051.0033654955596	yes	yes	yes	yes
573.18591	Klebsiella pneumoniae strain WCHKP080018	99.5	97.5	Good	WGS	573	5579113	5538	57.13082	Klebsiella pneumoniae	573;570;543;91347;1236;1224;2;131567;1	super kingdom.Bacteria;phylum.Proteobacteria;class.Gammaproteobacteria;order.Enterobacterales;family.Enterobacteriaceae;genus.Klebsiella;species.Klebsiella_pneumoniae	99.7	0.59	5562980	5522	992.6334446645503	yes	yes	yes	yes
573.18592	Klebsiella pneumoniae strain WCHKP015664	99.6	98.2	Good	WGS	573	5499771	5485	57.357334	Klebsiella pneumoniae	573;570;543;91347;1236;1224;2;131567;1	super kingdom.Bacteria;phylum.Proteobacteria;class.Gammaproteobacteria;order.Enterobacterales;family.Enterobacteriaceae;genus.Klebsiella;species.Klebsiella_pneumoniae	99.7	0.12	5509688	5495	997.3341503184935	yes	yes	yes	yes
573.18593	Klebsiella pneumoniae strain WCHKP015663	99.6	98.2	Good	WGS	573	5696251	5730	57.187614	Klebsiella pneumoniae	573;570;543;91347;1236;1224;2;131567;1	super kingdom.Bacteria;phylum.Proteobacteria;class.Gammaproteobacteria;order.Enterobacterales;family.Enterobacteriaceae;genus.Klebsiella;species.Klebsiella_pneumoniae	99.7	0.12	5706523	5740	1005.866444418081	yes	yes	yes	yes
573.18594	Klebsiella pneumoniae strain WCHKP015662	99.6	98.2	Good	WGS	573	5490820	5482	57.34976	Klebsiella pneumoniae	573;570;543;91347;1236;1224;2;131567;1	super kingdom.Bacteria;phylum.Proteobacteria;class.Gammaproteobacteria;order.Enterobacterales;family.Enterobacteriaceae;genus.Klebsiella;species.Klebsiella_pneumoniae	99.7	0.12	5500721	5492	998.4145714716307	yes	yes	yes	yes
573.18595	Klebsiella pneumoniae strain WCHKP015659	99.6	98.2	Good	WGS	573	5426011	5420	57.347046	Klebsiella pneumoniae	573;570;543;91347;1236;1224;2;131567;1	super kingdom.Bacteria;phylum.Proteobacteria;class.Gammaproteobacteria;order.Enterobacterales;family.Enterobacteriaceae;genus.Klebsiella;species.Klebsiella_pneumoniae	99.4	0.42	5435795	5430	998.9339185896451	yes	yes	yes	yes
573.18596	Klebsiella pneumoniae strain WCHKP015658	99.6	98.1	Good	WGS	573	5491034	5478	57.351257	Klebsiella pneumoniae	573;570;543;91347;1236;1224;2;131567;1	super kingdom.Bacteria;phylum.Proteobacteria;class.Gammaproteobacteria;order.Enterobacterales;family.Enterobacteriaceae;genus.Klebsiella;species.Klebsiella_pneumoniae	99.7	0.12	5500936	5488	997.6484001995296	yes	yes	yes	yes
573.18597	Klebsiella pneumoniae strain WCHKP015652	99.4	97.5	Good	WGS	573	5479047	5517	57.208965	Klebsiella pneumoniae	573;570;543;91347;1236;1224;2;131567;1	super kingdom.Bacteria;phylum.Proteobacteria;class.Gammaproteobacteria;order.Enterobacterales;family.Enterobacteriaceae;genus.Klebsiella;species.Klebsiella_pneumoniae	99.52	0.53	5476309	5514	1006.8825553853883	yes	yes	yes	yes
573.18598	Klebsiella pneumoniae strain WCHKP015651	99.6	98.2	Good	WGS	573	5521623	5515	57.335426	Klebsiella pneumoniae	573;570;543;91347;1236;1224;2;131567;1	super kingdom.Bacteria;phylum.Proteobacteria;class.Gammaproteobacteria;order.Enterobacterales;family.Enterobacteriaceae;genus.Klebsiella;species.Klebsiella_pneumoniae	99.7	0.12	5531580	5525	998.8104664490074	yes	yes	yes	yes
573.18599	Klebsiella pneumoniae strain WCHKP015643	99	97.1	Good	WGS	573	5513984	5480	57.122562	Klebsiella pneumoniae	573;570;543;91347;1236;1224;2;131567;1	super kingdom.Bacteria;phylum.Proteobacteria;class.Gammaproteobacteria;order.Enterobacterales;family.Enterobacteriaceae;genus.Klebsiella;species.Klebsiella_pneumoniae	100.0	0.57	5482732	5449	993.8475927694442	yes	yes	yes	yes
573.18600	Klebsiella pneumoniae strain WCHKP015642	99.6	98.3	Good	WGS	573	5567528	5592	57.208405	Klebsiella pneumoniae	573;570;543;91347;1236;1224;2;131567;1	super kingdom.Bacteria;phylum.Proteobacteria;class.Gammaproteobacteria;order.Enterobacterales;family.Enterobacteriaceae;genus.Klebsiella;species.Klebsiella_pneumoniae	100.0	0.19	5556970	5581	1004.324299033466	yes	yes	yes	yes
573.18601	Klebsiella pneumoniae strain WCHKP015637	99.6	98.2	Good	WGS	573	5682365	5710	57.189304	Klebsiella pneumoniae	573;570;543;91347;1236;1224;2;131567;1	super kingdom.Bacteria;phylum.Proteobacteria;class.Gammaproteobacteria;order.Enterobacterales;family.Enterobacteriaceae;genus.Klebsiella;species.Klebsiella_pneumoniae	99.7	0.12	5692612	5720	1004.8111482040231	yes	yes	yes	yes
573.18602	Klebsiella pneumoniae strain WCHKP015640	99.6	98.1	Good	WGS	573	5468654	5451	57.338406	Klebsiella pneumoniae	573;570;543;91347;1236;1224;2;131567;1	super kingdom.Bacteria;phylum.Proteobacteria;class.Gammaproteobacteria;order.Enterobacterales;family.Enterobacteriaceae;genus.Klebsiella;species.Klebsiella_pneumoniae	99.7	0.12	5478515	5461	996.8029657671832	yes	yes	yes	yes
573.18603	Klebsiella pneumoniae strain WCHKP015628	99.6	98.1	Good	WGS	573	5512901	5494	57.347466	Klebsiella pneumoniae	573;570;543;91347;1236;1224;2;131567;1	super kingdom.Bacteria;phylum.Proteobacteria;class.Gammaproteobacteria;order.Enterobacterales;family.Enterobacteriaceae;genus.Klebsiella;species.Klebsiella_pneumoniae	99.7	0.12	5522842	5504	996.5883507078422	yes	yes	yes	yes
573.18604	Klebsiella pneumoniae strain WCHKP015636	99.6	98.2	Good	WGS	573	5696970	5728	57.187347	Klebsiella pneumoniae	573;570;543;91347;1236;1224;2;131567;1	super kingdom.Bacteria;phylum.Proteobacteria;class.Gammaproteobacteria;order.Enterobacterales;family.Enterobacteriaceae;genus.Klebsiella;species.Klebsiella_pneumoniae	99.7	0.12	5707243	5738	1005.3891169519154	yes	yes	yes	yes
573.18605	Klebsiella pneumoniae strain WCHKP015626	99.6	98.2	Good	WGS	573	5696410	5725	57.187332	Klebsiella pneumoniae	573;570;543;91347;1236;1224;2;131567;1	super kingdom.Bacteria;phylum.Proteobacteria;class.Gammaproteobacteria;order.Enterobacterales;family.Enterobacteriaceae;genus.Klebsiella;species.Klebsiella_pneumoniae	99.7	0.12	5706682	5735	1004.9622530219837	yes	yes	yes	yes
573.18606	Klebsiella pneumoniae strain WCHKP015625	99.6	97.9	Good	WGS	573	5512628	5499	57.36226	Klebsiella pneumoniae	573;570;543;91347;1236;1224;2;131567;1	super kingdom.Bacteria;phylum.Proteobacteria;class.Gammaproteobacteria;order.Enterobacterales;family.Enterobacteriaceae;genus.Klebsiella;species.Klebsiella_pneumoniae	99.4	0.12	5539216	5526	997.6141027899977	yes	yes	yes	yes
573.18607	Klebsiella pneumoniae strain WCHKP015623	99.4	97.7	Good	WGS	573	5509358	5501	57.34748	Klebsiella pneumoniae	573;570;543;91347;1236;1224;2;131567;1	super kingdom.Bacteria;phylum.Proteobacteria;class.Gammaproteobacteria;order.Enterobacterales;family.Enterobacteriaceae;genus.Klebsiella;species.Klebsiella_pneumoniae	99.4	0.12	5535930	5528	998.5675396907116	yes	yes	yes	yes
573.18608	Klebsiella pneumoniae strain WCHKP015592	99.4	97.7	Good	WGS	573	5503339	5493	57.353035	Klebsiella pneumoniae	573;570;543;91347;1236;1224;2;131567;1	super kingdom.Bacteria;phylum.Proteobacteria;class.Gammaproteobacteria;order.Enterobacterales;family.Enterobacteriaceae;genus.Klebsiella;species.Klebsiella_pneumoniae	99.4	0.12	5529882	5519	998.0321460747264	yes	yes	yes	yes
573.18609	Klebsiella pneumoniae strain WCHKP015591	99.6	97.8	Good	WGS	573	5555498	5586	57.23107	Klebsiella pneumoniae	573;570;543;91347;1236;1224;2;131567;1	super kingdom.Bacteria;phylum.Proteobacteria;class.Gammaproteobacteria;order.Enterobacterales;family.Enterobacteriaceae;genus.Klebsiella;species.Klebsiella_pneumoniae	100.0	0.53	5526209	5557	1005.5718124305469	yes	yes	yes	yes
573.18610	Klebsiella pneumoniae strain WCHKP015585	99.4	97.8	Good	WGS	573	5510551	5491	57.35829	Klebsiella pneumoniae	573;570;543;91347;1236;1224;2;131567;1	super kingdom.Bacteria;phylum.Proteobacteria;class.Gammaproteobacteria;order.Enterobacterales;family.Enterobacteriaceae;genus.Klebsiella;species.Klebsiella_pneumoniae	99.4	0.12	5537129	5517	996.364722584574	yes	yes	yes	yes
573.18611	Klebsiella pneumoniae strain WCHKP015577	99.6	97.8	Good	WGS	573	5556423	5586	57.22554	Klebsiella pneumoniae	573;570;543;91347;1236;1224;2;131567;1	super kingdom.Bacteria;phylum.Proteobacteria;class.Gammaproteobacteria;order.Enterobacterales;family.Enterobacteriaceae;genus.Klebsiella;species.Klebsiella_pneumoniae	100.0	0.53	5527129	5557	1005.4044332962013	yes	yes	yes	yes
573.18612	Klebsiella pneumoniae strain WCHKP015584	99.4	97.8	Good	WGS	573	5510738	5490	57.35749	Klebsiella pneumoniae	573;570;543;91347;1236;1224;2;131567;1	super kingdom.Bacteria;phylum.Proteobacteria;class.Gammaproteobacteria;order.Enterobacterales;family.Enterobacteriaceae;genus.Klebsiella;species.Klebsiella_pneumoniae	99.4	0.12	5537317	5516	996.150301671369	yes	yes	yes	yes
573.18613	Klebsiella pneumoniae strain WCHKP015574	99.6	98.2	Good	WGS	573	5677970	5713	57.200497	Klebsiella pneumoniae	573;570;543;91347;1236;1224;2;131567;1	super kingdom.Bacteria;phylum.Proteobacteria;class.Gammaproteobacteria;order.Enterobacterales;family.Enterobacteriaceae;genus.Klebsiella;species.Klebsiella_pneumoniae	99.7	0.12	5688209	5723	1006.1163364426308	yes	yes	yes	yes
573.18614	Klebsiella pneumoniae strain WCHKP015571	99.6	98.2	Good	WGS	573	5542170	5558	57.26997	Klebsiella pneumoniae	573;570;543;91347;1236;1224;2;131567;1	super kingdom.Bacteria;phylum.Proteobacteria;class.Gammaproteobacteria;order.Enterobacterales;family.Enterobacteriaceae;genus.Klebsiella;species.Klebsiella_pneumoniae	99.11	0.12	5585176	5601	1002.8332142084689	yes	yes	yes	yes
573.18615	Klebsiella pneumoniae strain WCHKP015568	99.6	98.2	Good	WGS	573	5697437	5728	57.18766	Klebsiella pneumoniae	573;570;543;91347;1236;1224;2;131567;1	super kingdom.Bacteria;phylum.Proteobacteria;class.Gammaproteobacteria;order.Enterobacterales;family.Enterobacteriaceae;genus.Klebsiella;species.Klebsiella_pneumoniae	99.7	0.12	5707711	5738	1005.3066807341856	yes	yes	yes	yes
573.18616	Klebsiella pneumoniae strain WCHKP015566	99.6	98.2	Good	WGS	573	5697109	5730	57.18734	Klebsiella pneumoniae	573;570;543;91347;1236;1224;2;131567;1	super kingdom.Bacteria;phylum.Proteobacteria;class.Gammaproteobacteria;order.Enterobacterales;family.Enterobacteriaceae;genus.Klebsiella;species.Klebsiella_pneumoniae	99.7	0.12	5707382	5740	1005.7150546432672	yes	yes	yes	yes
573.18617	Klebsiella pneumoniae strain WCHKP015565	99.6	97.9	Good	WGS	573	5549997	5572	57.236084	Klebsiella pneumoniae	573;570;543;91347;1236;1224;2;131567;1	super kingdom.Bacteria;phylum.Proteobacteria;class.Gammaproteobacteria;order.Enterobacterales;family.Enterobacteriaceae;genus.Klebsiella;species.Klebsiella_pneumoniae	100.0	0.53	5520737	5543	1004.0326137615323	yes	yes	yes	yes
573.18618	Klebsiella pneumoniae strain WCHKP015564	99.6	97.8	Good	WGS	573	5553173	5577	57.222763	Klebsiella pneumoniae	573;570;543;91347;1236;1224;2;131567;1	super kingdom.Bacteria;phylum.Proteobacteria;class.Gammaproteobacteria;order.Enterobacterales;family.Enterobacteriaceae;genus.Klebsiella;species.Klebsiella_pneumoniae	100.0	0.53	5523896	5548	1004.3635868597091	yes	yes	yes	yes
573.18619	Klebsiella pneumoniae strain WCHKP015558	99.6	98.2	Good	WGS	573	5686031	5714	57.192177	Klebsiella pneumoniae	573;570;543;91347;1236;1224;2;131567;1	super kingdom.Bacteria;phylum.Proteobacteria;class.Gammaproteobacteria;order.Enterobacterales;family.Enterobacteriaceae;genus.Klebsiella;species.Klebsiella_pneumoniae	99.7	0.12	5696284	5724	1004.8656281884821	yes	yes	yes	yes
573.18620	Klebsiella pneumoniae strain WCHKP015557	99.6	97.9	Good	WGS	573	5509572	5494	57.347775	Klebsiella pneumoniae	573;570;543;91347;1236;1224;2;131567;1	super kingdom.Bacteria;phylum.Proteobacteria;class.Gammaproteobacteria;order.Enterobacterales;family.Enterobacteriaceae;genus.Klebsiella;species.Klebsiella_pneumoniae	99.4	0.12	5536145	5520	997.0837107770841	yes	yes	yes	yes
573.18621	Klebsiella pneumoniae strain WCHKP015524	99.6	98.2	Good	WGS	573	5696280	5725	57.187603	Klebsiella pneumoniae	573;570;543;91347;1236;1224;2;131567;1	super kingdom.Bacteria;phylum.Proteobacteria;class.Gammaproteobacteria;order.Enterobacterales;family.Enterobacteriaceae;genus.Klebsiella;species.Klebsiella_pneumoniae	99.7	0.12	5706552	5735	1004.9851468978115	yes	yes	yes	yes
573.18622	Klebsiella pneumoniae strain WCHKP015532	99.6	97.9	Good	WGS	573	5556502	5584	57.225643	Klebsiella pneumoniae	573;570;543;91347;1236;1224;2;131567;1	super kingdom.Bacteria;phylum.Proteobacteria;class.Gammaproteobacteria;order.Enterobacterales;family.Enterobacteriaceae;genus.Klebsiella;species.Klebsiella_pneumoniae	100.0	0.53	5527208	5555	1005.0282167778017	yes	yes	yes	yes
573.18623	Klebsiella pneumoniae strain WCHKP015522	99.6	98.2	Good	WGS	573	5681447	5708	57.19293	Klebsiella pneumoniae	573;570;543;91347;1236;1224;2;131567;1	super kingdom.Bacteria;phylum.Proteobacteria;class.Gammaproteobacteria;order.Enterobacterales;family.Enterobacteriaceae;genus.Klebsiella;species.Klebsiella_pneumoniae	99.7	0.12	5691692	5718	1004.6221756201845	yes	yes	yes	yes
573.18624	Klebsiella pneumoniae strain WCHKP015520	99.6	97.9	Good	WGS	573	5517146	5502	57.351463	Klebsiella pneumoniae	573;570;543;91347;1236;1224;2;131567;1	super kingdom.Bacteria;phylum.Proteobacteria;class.Gammaproteobacteria;order.Enterobacterales;family.Enterobacteriaceae;genus.Klebsiella;species.Klebsiella_pneumoniae	99.4	0.12	5543756	5529	997.3382666913911	yes	yes	yes	yes
573.18625	Klebsiella pneumoniae strain WCHKP015479	99.6	98.2	Good	WGS	573	5517181	5506	57.339737	Klebsiella pneumoniae	573;570;543;91347;1236;1224;2;131567;1	super kingdom.Bacteria;phylum.Proteobacteria;class.Gammaproteobacteria;order.Enterobacterales;family.Enterobacteriaceae;genus.Klebsiella;species.Klebsiella_pneumoniae	99.7	0.12	5527130	5516	997.9862966856216	yes	yes	yes	yes
573.18626	Klebsiella pneumoniae strain WCHKP015478	99.6	98.2	Good	WGS	573	5696123	5731	57.187214	Klebsiella pneumoniae	573;570;543;91347;1236;1224;2;131567;1	super kingdom.Bacteria;phylum.Proteobacteria;class.Gammaproteobacteria;order.Enterobacterales;family.Enterobacteriaceae;genus.Klebsiella;species.Klebsiella_pneumoniae	99.7	0.12	5706395	5741	1006.0642489697963	yes	yes	yes	yes
573.18627	Klebsiella pneumoniae strain WCHKP015477	99.6	98.2	Good	WGS	573	5693507	5716	57.187794	Klebsiella pneumoniae	573;570;543;91347;1236;1224;2;131567;1	super kingdom.Bacteria;phylum.Proteobacteria;class.Gammaproteobacteria;order.Enterobacterales;family.Enterobacteriaceae;genus.Klebsiella;species.Klebsiella_pneumoniae	99.7	0.12	5703774	5726	1003.8967182079795	yes	yes	yes	yes
573.18628	Klebsiella pneumoniae strain WCHKP015475	99.6	97.6	Good	WGS	573	5559379	5585	57.22382	Klebsiella pneumoniae	573;570;543;91347;1236;1224;2;131567;1	super kingdom.Bacteria;phylum.Proteobacteria;class.Gammaproteobacteria;order.Enterobacterales;family.Enterobacteriaceae;genus.Klebsiella;species.Klebsiella_pneumoniae	100.0	0.53	5530070	5556	1004.6889099052996	yes	yes	yes	yes
573.18629	Klebsiella pneumoniae strain WCHKP015473	99.6	98.2	Good	WGS	573	5697422	5728	57.187813	Klebsiella pneumoniae	573;570;543;91347;1236;1224;2;131567;1	super kingdom.Bacteria;phylum.Proteobacteria;class.Gammaproteobacteria;order.Enterobacterales;family.Enterobacteriaceae;genus.Klebsiella;species.Klebsiella_pneumoniae	99.7	0.12	5707696	5738	1005.3093227109503	yes	yes	yes	yes
573.18630	Klebsiella pneumoniae strain WCHKP015469	99.6	98.2	Good	WGS	573	5683652	5709	57.193985	Klebsiella pneumoniae	573;570;543;91347;1236;1224;2;131567;1	super kingdom.Bacteria;phylum.Proteobacteria;class.Gammaproteobacteria;order.Enterobacterales;family.Enterobacteriaceae;genus.Klebsiella;species.Klebsiella_pneumoniae	99.7	0.12	5693901	5719	1004.4080499467764	yes	yes	yes	yes
573.18631	Klebsiella pneumoniae strain WCHKP015462	99.6	98.2	Good	WGS	573	5514390	5502	57.334064	Klebsiella pneumoniae	573;570;543;91347;1236;1224;2;131567;1	super kingdom.Bacteria;phylum.Proteobacteria;class.Gammaproteobacteria;order.Enterobacterales;family.Enterobacteriaceae;genus.Klebsiella;species.Klebsiella_pneumoniae	99.7	0.12	5524334	5512	997.7673326775681	yes	yes	yes	yes
573.18632	Klebsiella pneumoniae strain WCHKP015402	99.6	97.6	Good	WGS	573	5581495	5569	57.23506	Klebsiella pneumoniae	573;570;543;91347;1236;1224;2;131567;1	super kingdom.Bacteria;phylum.Proteobacteria;class.Gammaproteobacteria;order.Enterobacterales;family.Enterobacteriaceae;genus.Klebsiella;species.Klebsiella_pneumoniae	98.51	0.95	5611799	5599	997.7192697029953	yes	yes	yes	yes
573.18633	Klebsiella pneumoniae strain WCHKP015396	99.6	98.1	Good	WGS	573	5683579	5718	57.18965	Klebsiella pneumoniae	573;570;543;91347;1236;1224;2;131567;1	super kingdom.Bacteria;phylum.Proteobacteria;class.Gammaproteobacteria;order.Enterobacterales;family.Enterobacteriaceae;genus.Klebsiella;species.Klebsiella_pneumoniae	99.7	0.12	5693828	5728	1006.0015862790375	yes	yes	yes	yes
573.18634	Klebsiella pneumoniae strain WCHKP015394	99.6	98.1	Good	WGS	573	5443844	5407	57.37624	Klebsiella pneumoniae	573;570;543;91347;1236;1224;2;131567;1	super kingdom.Bacteria;phylum.Proteobacteria;class.Gammaproteobacteria;order.Enterobacterales;family.Enterobacteriaceae;genus.Klebsiella;species.Klebsiella_pneumoniae	99.11	0.12	5486087	5449	993.2398082640686	yes	yes	yes	yes
573.18635	Klebsiella pneumoniae strain WCHKP015376	99.6	98	Good	WGS	573	5760926	5823	57.031715	Klebsiella pneumoniae	573;570;543;91347;1236;1224;2;131567;1	super kingdom.Bacteria;phylum.Proteobacteria;class.Gammaproteobacteria;order.Enterobacterales;family.Enterobacteriaceae;genus.Klebsiella;species.Klebsiella_pneumoniae	99.7	0.12	5771314	5834	1010.861651263473	yes	yes	yes	yes
573.18636	Klebsiella pneumoniae strain WCHKP015375	99.6	98.2	Good	WGS	573	5738931	5788	57.032833	Klebsiella pneumoniae	573;570;543;91347;1236;1224;2;131567;1	super kingdom.Bacteria;phylum.Proteobacteria;class.Gammaproteobacteria;order.Enterobacterales;family.Enterobacteriaceae;genus.Klebsiella;species.Klebsiella_pneumoniae	99.7	0.12	5749280	5798	1008.4741045835306	yes	yes	yes	yes
573.18637	Klebsiella pneumoniae strain WCHKP015372	99.6	98.2	Good	WGS	573	5510877	5508	57.333107	Klebsiella pneumoniae	573;570;543;91347;1236;1224;2;131567;1	super kingdom.Bacteria;phylum.Proteobacteria;class.Gammaproteobacteria;order.Enterobacterales;family.Enterobacteriaceae;genus.Klebsiella;species.Klebsiella_pneumoniae	99.7	0.12	5520814	5518	999.490292554685	yes	yes	yes	yes
573.18638	Klebsiella pneumoniae strain WCHKP015369	99.6	98.2	Good	WGS	573	5516912	5502	57.33965	Klebsiella pneumoniae	573;570;543;91347;1236;1224;2;131567;1	super kingdom.Bacteria;phylum.Proteobacteria;class.Gammaproteobacteria;order.Enterobacterales;family.Enterobacteriaceae;genus.Klebsiella;species.Klebsiella_pneumoniae	99.7	0.12	5526860	5512	997.3113123907607	yes	yes	yes	yes
573.18639	Klebsiella pneumoniae strain WCHKP015289	99.6	98.2	Good	WGS	573	5585797	5605	57.10127	Klebsiella pneumoniae	573;570;543;91347;1236;1224;2;131567;1	super kingdom.Bacteria;phylum.Proteobacteria;class.Gammaproteobacteria;order.Enterobacterales;family.Enterobacteriaceae;genus.Klebsiella;species.Klebsiella_pneumoniae	99.7	0.35	5583005	5602	1003.402289627181	yes	yes	yes	yes
573.18640	Klebsiella pneumoniae strain WCHKP015275	99.6	98.2	Good	WGS	573	5573990	5576	57.157154	Klebsiella pneumoniae	573;570;543;91347;1236;1224;2;131567;1	super kingdom.Bacteria;phylum.Proteobacteria;class.Gammaproteobacteria;order.Enterobacterales;family.Enterobacteriaceae;genus.Klebsiella;species.Klebsiella_pneumoniae	99.7	0.12	5584041	5586	1000.350821206363	yes	yes	yes	yes
573.18641	Klebsiella pneumoniae strain WCHKP015237	99.6	98.2	Good	WGS	573	5724437	5766	57.0955	Klebsiella pneumoniae	573;570;543;91347;1236;1224;2;131567;1	super kingdom.Bacteria;phylum.Proteobacteria;class.Gammaproteobacteria;order.Enterobacterales;family.Enterobacteriaceae;genus.Klebsiella;species.Klebsiella_pneumoniae	99.7	0.12	5734760	5776	1007.1912338092613	yes	yes	yes	yes
573.18642	Klebsiella pneumoniae strain WCHKP015234	99.5	97.6	Good	WGS	573	5541358	5559	57.22794	Klebsiella pneumoniae	573;570;543;91347;1236;1224;2;131567;1	super kingdom.Bacteria;phylum.Proteobacteria;class.Gammaproteobacteria;order.Enterobacterales;family.Enterobacteriaceae;genus.Klebsiella;species.Klebsiella_pneumoniae	100.0	0.53	5512144	5530	1003.2393928750772	yes	yes	yes	yes
573.18643	Klebsiella pneumoniae strain WCHKP015233	95.9	93.3	Good	WGS	573	5444411	5495	57.243473	Klebsiella pneumoniae	573;570;543;91347;1236;1224;2;131567;1	super kingdom.Bacteria;phylum.Proteobacteria;class.Gammaproteobacteria;order.Enterobacterales;family.Enterobacteriaceae;genus.Klebsiella;species.Klebsiella_pneumoniae	95.64	0.58	5658295	5711	1009.314643368718	yes	yes	yes	yes
573.18644	Klebsiella pneumoniae strain WCHKP015115	99.6	97.9	Good	WGS	573	5509023	5494	57.35576	Klebsiella pneumoniae	573;570;543;91347;1236;1224;2;131567;1	super kingdom.Bacteria;phylum.Proteobacteria;class.Gammaproteobacteria;order.Enterobacterales;family.Enterobacteriaceae;genus.Klebsiella;species.Klebsiella_pneumoniae	99.4	0.12	5535594	5520	997.1829581432454	yes	yes	yes	yes
573.18645	Klebsiella pneumoniae strain WCHKP015667	99.6	98.2	Good	WGS	573	5513736	5503	57.332397	Klebsiella pneumoniae	573;570;543;91347;1236;1224;2;131567;1	super kingdom.Bacteria;phylum.Proteobacteria;class.Gammaproteobacteria;order.Enterobacterales;family.Enterobacteriaceae;genus.Klebsiella;species.Klebsiella_pneumoniae	99.7	0.12	5523679	5513	998.0666870757697	yes	yes	yes	yes
573.18646	Klebsiella pneumoniae strain WCHKP015656	99.6	98.2	Good	WGS	573	5685345	5718	57.191357	Klebsiella pneumoniae	573;570;543;91347;1236;1224;2;131567;1	super kingdom.Bacteria;phylum.Proteobacteria;class.Gammaproteobacteria;order.Enterobacterales;family.Enterobacteriaceae;genus.Klebsiella;species.Klebsiella_pneumoniae	99.7	0.12	5695597	5728	1005.6891314466245	yes	yes	yes	yes
573.18647	Klebsiella pneumoniae strain WCHKP015650	99.6	98.2	Good	WGS	573	5685412	5712	57.191124	Klebsiella pneumoniae	573;570;543;91347;1236;1224;2;131567;1	super kingdom.Bacteria;phylum.Proteobacteria;class.Gammaproteobacteria;order.Enterobacterales;family.Enterobacteriaceae;genus.Klebsiella;species.Klebsiella_pneumoniae	99.7	0.12	5695664	5722	1004.623868261892	yes	yes	yes	yes
573.18648	Klebsiella pneumoniae strain WCHKP015633	99.6	98.2	Good	WGS	573	5514247	5499	57.33336	Klebsiella pneumoniae	573;570;543;91347;1236;1224;2;131567;1	super kingdom.Bacteria;phylum.Proteobacteria;class.Gammaproteobacteria;order.Enterobacterales;family.Enterobacteriaceae;genus.Klebsiella;species.Klebsiella_pneumoniae	99.7	0.12	5524191	5509	997.2500950817956	yes	yes	yes	yes
573.18649	Klebsiella pneumoniae strain WCHKP015627	99.6	98.2	Good	WGS	573	5510733	5504	57.3464	Klebsiella pneumoniae	573;570;543;91347;1236;1224;2;131567;1	super kingdom.Bacteria;phylum.Proteobacteria;class.Gammaproteobacteria;order.Enterobacterales;family.Enterobacteriaceae;genus.Klebsiella;species.Klebsiella_pneumoniae	99.7	0.12	5520670	5514	998.7918133125145	yes	yes	yes	yes
573.18650	Klebsiella pneumoniae strain WCHKP015622	99.4	97.7	Good	WGS	573	5512642	5512	57.35074	Klebsiella pneumoniae	573;570;543;91347;1236;1224;2;131567;1	super kingdom.Bacteria;phylum.Proteobacteria;class.Gammaproteobacteria;order.Enterobacterales;family.Enterobacteriaceae;genus.Klebsiella;species.Klebsiella_pneumoniae	99.4	0.12	5539230	5539	999.958477983402	yes	yes	yes	yes
573.18651	Klebsiella pneumoniae strain WCHKP015581	99.6	98.1	Good	WGS	573	5629692	5648	57.194374	Klebsiella pneumoniae	573;570;543;91347;1236;1224;2;131567;1	super kingdom.Bacteria;phylum.Proteobacteria;class.Gammaproteobacteria;order.Enterobacterales;family.Enterobacteriaceae;genus.Klebsiella;species.Klebsiella_pneumoniae	99.95	0.02	5631381	5650	1003.306293784775	yes	yes	yes	yes
573.18652	Klebsiella pneumoniae strain WCHKP015572	99.6	98.2	Good	WGS	573	5692471	5732	57.199818	Klebsiella pneumoniae	573;570;543;91347;1236;1224;2;131567;1	super kingdom.Bacteria;phylum.Proteobacteria;class.Gammaproteobacteria;order.Enterobacterales;family.Enterobacteriaceae;genus.Klebsiella;species.Klebsiella_pneumoniae	99.7	0.12	5702736	5742	1006.8851161968572	yes	yes	yes	yes
573.18653	Klebsiella pneumoniae strain WCHKP015525	99.6	98.2	Good	WGS	573	5682816	5708	57.187176	Klebsiella pneumoniae	573;570;543;91347;1236;1224;2;131567;1	super kingdom.Bacteria;phylum.Proteobacteria;class.Gammaproteobacteria;order.Enterobacterales;family.Enterobacteriaceae;genus.Klebsiella;species.Klebsiella_pneumoniae	99.7	0.12	5693064	5718	1004.3800666916795	yes	yes	yes	yes
573.18654	Klebsiella pneumoniae strain WCHKP015493	99.6	98.2	Good	WGS	573	5514130	5507	57.332905	Klebsiella pneumoniae	573;570;543;91347;1236;1224;2;131567;1	super kingdom.Bacteria;phylum.Proteobacteria;class.Gammaproteobacteria;order.Enterobacterales;family.Enterobacteriaceae;genus.Klebsiella;species.Klebsiella_pneumoniae	99.7	0.12	5524073	5517	998.7196041761216	yes	yes	yes	yes
573.18655	Klebsiella pneumoniae strain WCHKP015490	99.6	98.2	Good	WGS	573	5695492	5720	57.1936	Klebsiella pneumoniae	573;570;543;91347;1236;1224;2;131567;1	super kingdom.Bacteria;phylum.Proteobacteria;class.Gammaproteobacteria;order.Enterobacterales;family.Enterobacteriaceae;genus.Klebsiella;species.Klebsiella_pneumoniae	99.7	0.12	5705762	5730	1004.2479865090762	yes	yes	yes	yes
573.18656	Klebsiella pneumoniae strain WCHKP015488	99.6	98.2	Good	WGS	573	5674358	5710	57.187157	Klebsiella pneumoniae	573;570;543;91347;1236;1224;2;131567;1	super kingdom.Bacteria;phylum.Proteobacteria;class.Gammaproteobacteria;order.Enterobacterales;family.Enterobacteriaceae;genus.Klebsiella;species.Klebsiella_pneumoniae	99.7	0.12	5684590	5720	1006.2291211855209	yes	yes	yes	yes
573.18657	Klebsiella pneumoniae strain WCHKP015468	99.6	98.2	Good	WGS	573	5522030	5520	57.33491	Klebsiella pneumoniae	573;570;543;91347;1236;1224;2;131567;1	super kingdom.Bacteria;phylum.Proteobacteria;class.Gammaproteobacteria;order.Enterobacterales;family.Enterobacteriaceae;genus.Klebsiella;species.Klebsiella_pneumoniae	99.7	0.12	5531988	5530	999.6406355183706	yes	yes	yes	yes
573.18658	Klebsiella pneumoniae strain WCHKP015480	99.6	98.2	Good	WGS	573	5696384	5733	57.188366	Klebsiella pneumoniae	573;570;543;91347;1236;1224;2;131567;1	super kingdom.Bacteria;phylum.Proteobacteria;class.Gammaproteobacteria;order.Enterobacterales;family.Enterobacteriaceae;genus.Klebsiella;species.Klebsiella_pneumoniae	99.7	0.12	5706656	5743	1006.3687034929038	yes	yes	yes	yes
573.18659	Klebsiella pneumoniae strain WCHKP015464	99.6	98.2	Good	WGS	573	5521980	5513	57.335613	Klebsiella pneumoniae	573;570;543;91347;1236;1224;2;131567;1	super kingdom.Bacteria;phylum.Proteobacteria;class.Gammaproteobacteria;order.Enterobacterales;family.Enterobacteriaceae;genus.Klebsiella;species.Klebsiella_pneumoniae	99.7	0.12	5531937	5523	998.3844718405145	yes	yes	yes	yes
573.18660	Klebsiella pneumoniae strain WCHKP015395	99.6	98.2	Good	WGS	573	5694188	5724	57.186768	Klebsiella pneumoniae	573;570;543;91347;1236;1224;2;131567;1	super kingdom.Bacteria;phylum.Proteobacteria;class.Gammaproteobacteria;order.Enterobacterales;family.Enterobacteriaceae;genus.Klebsiella;species.Klebsiella_pneumoniae	99.7	0.12	5704456	5734	1005.1791091034798	yes	yes	yes	yes
573.18661	Klebsiella pneumoniae strain WCHKP015400	99.6	98.2	Good	WGS	573	5683241	5710	57.187298	Klebsiella pneumoniae	573;570;543;91347;1236;1224;2;131567;1	super kingdom.Bacteria;phylum.Proteobacteria;class.Gammaproteobacteria;order.Enterobacterales;family.Enterobacteriaceae;genus.Klebsiella;species.Klebsiella_pneumoniae	99.7	0.12	5693489	5720	1004.6563715149007	yes	yes	yes	yes
573.18662	Klebsiella pneumoniae strain WCHKP015381	99.6	98.2	Good	WGS	573	5682981	5710	57.18726	Klebsiella pneumoniae	573;570;543;91347;1236;1224;2;131567;1	super kingdom.Bacteria;phylum.Proteobacteria;class.Gammaproteobacteria;order.Enterobacterales;family.Enterobacteriaceae;genus.Klebsiella;species.Klebsiella_pneumoniae	99.7	0.12	5693229	5720	1004.7022524476005	yes	yes	yes	yes
573.18663	Klebsiella pneumoniae strain WCHKP015371	99.6	98.2	Good	WGS	573	5700886	5736	57.1836	Klebsiella pneumoniae	573;570;543;91347;1236;1224;2;131567;1	super kingdom.Bacteria;phylum.Proteobacteria;class.Gammaproteobacteria;order.Enterobacterales;family.Enterobacteriaceae;genus.Klebsiella;species.Klebsiella_pneumoniae	99.7	0.12	5711166	5746	1006.0992799018625	yes	yes	yes	yes
573.18664	Klebsiella pneumoniae strain WCHKP015370	99.6	98.2	Good	WGS	573	5695330	5729	57.19361	Klebsiella pneumoniae	573;570;543;91347;1236;1224;2;131567;1	super kingdom.Bacteria;phylum.Proteobacteria;class.Gammaproteobacteria;order.Enterobacterales;family.Enterobacteriaceae;genus.Klebsiella;species.Klebsiella_pneumoniae	99.7	0.12	5705600	5739	1005.8538979248457	yes	yes	yes	yes
573.18665	Klebsiella pneumoniae strain WCHKP015368	99.6	98.2	Good	WGS	573	5515370	5507	57.33851	Klebsiella pneumoniae	573;570;543;91347;1236;1224;2;131567;1	super kingdom.Bacteria;phylum.Proteobacteria;class.Gammaproteobacteria;order.Enterobacterales;family.Enterobacteriaceae;genus.Klebsiella;species.Klebsiella_pneumoniae	99.7	0.12	5525316	5517	998.494927710922	yes	yes	yes	yes
573.18666	Klebsiella pneumoniae strain WCHKP015328	99.3	96.2	Good	WGS	573	5933910	6044	56.40982	Klebsiella pneumoniae	573;570;543;91347;1236;1224;2;131567;1	super kingdom.Bacteria;phylum.Proteobacteria;class.Gammaproteobacteria;order.Enterobacterales;family.Enterobacteriaceae;genus.Klebsiella;species.Klebsiella_pneumoniae	99.7	1.95	5837590	5946	1018.5710198900573	yes	yes	yes	yes
573.18667	Klebsiella pneumoniae strain WCHKP015349	99.6	98.2	Good	WGS	573	5519901	5513	57.332386	Klebsiella pneumoniae	573;570;543;91347;1236;1224;2;131567;1	super kingdom.Bacteria;phylum.Proteobacteria;class.Gammaproteobacteria;order.Enterobacterales;family.Enterobacteriaceae;genus.Klebsiella;species.Klebsiella_pneumoniae	99.7	0.12	5529855	5523	998.7603653260348	yes	yes	yes	yes
573.18668	Klebsiella pneumoniae strain WCHKP015307	99.6	98.2	Good	WGS	573	5740621	5787	57.03484	Klebsiella pneumoniae	573;570;543;91347;1236;1224;2;131567;1	super kingdom.Bacteria;phylum.Proteobacteria;class.Gammaproteobacteria;order.Enterobacterales;family.Enterobacteriaceae;genus.Klebsiella;species.Klebsiella_pneumoniae	99.7	0.42	5733741	5780	1008.067856570431	yes	yes	yes	yes
573.18669	Klebsiella pneumoniae strain WCHKP015315	99.6	98.2	Good	WGS	573	5712323	5747	57.128807	Klebsiella pneumoniae	573;570;543;91347;1236;1224;2;131567;1	super kingdom.Bacteria;phylum.Proteobacteria;class.Gammaproteobacteria;order.Enterobacterales;family.Enterobacteriaceae;genus.Klebsiella;species.Klebsiella_pneumoniae	99.7	0.12	5722624	5757	1006.0070345352062	yes	yes	yes	yes
573.18670	Klebsiella pneumoniae strain WCHKP015257	99.6	98.2	Good	WGS	573	5614255	5597	57.252655	Klebsiella pneumoniae	573;570;543;91347;1236;1224;2;131567;1	super kingdom.Bacteria;phylum.Proteobacteria;class.Gammaproteobacteria;order.Enterobacterales;family.Enterobacteriaceae;genus.Klebsiella;species.Klebsiella_pneumoniae	99.7	0.12	5624379	5607	996.9100588704994	yes	yes	yes	yes
573.18671	Klebsiella pneumoniae strain WCHKP015238	98.8	97.3	Good	WGS	573	5613441	5635	57.200138	Klebsiella pneumoniae	573;570;543;91347;1236;1224;2;131567;1	super kingdom.Bacteria;phylum.Proteobacteria;class.Gammaproteobacteria;order.Enterobacterales;family.Enterobacteriaceae;genus.Klebsiella;species.Klebsiella_pneumoniae	97.92	0.12	5725664	5748	1003.9010322645547	yes	yes	yes	yes
573.18672	Klebsiella pneumoniae strain WCHKP015158	99.6	97.7	Good	WGS	573	5822840	5931	56.85085	Klebsiella pneumoniae	573;570;543;91347;1236;1224;2;131567;1	super kingdom.Bacteria;phylum.Proteobacteria;class.Gammaproteobacteria;order.Enterobacterales;family.Enterobacteriaceae;genus.Klebsiella;species.Klebsiella_pneumoniae	100.0	0.24	5808899	5917	1018.6095506222435	yes	yes	yes	yes
573.18674	Klebsiella pneumoniae strain CDC 0106	99.4	97.3	Good	Complete	573	5794565	5748	56.77213	Klebsiella pneumoniae	573;570;543;91347;1236;1224;2;131567;1	super kingdom.Bacteria;phylum.Proteobacteria;class.Gammaproteobacteria;order.Enterobacterales;family.Enterobacteriaceae;genus.Klebsiella;species.Klebsiella_pneumoniae	100.0	0.61	5759432	5713	991.9380938953701	yes	yes	yes	yes
573.18679	Klebsiella pneumoniae strain BC_4509	99.5	93.6	Good	WGS	573	5821340	6463	57.03101	Klebsiella pneumoniae	573;570;543;91347;1236;1224;2;131567;1	super kingdom.Bacteria;phylum.Proteobacteria;class.Gammaproteobacteria;order.Enterobacterales;family.Enterobacteriaceae;genus.Klebsiella;species.Klebsiella_pneumoniae	99.02	2.3	5745499	6379	1110.2603968776255	yes	yes	yes	yes
573.18680	Klebsiella pneumoniae strain AR_362	99.4	98.1	Good	Complete	573	5709342	5681	57.158897	Klebsiella pneumoniae	573;570;543;91347;1236;1224;2;131567;1	super kingdom.Bacteria;phylum.Proteobacteria;class.Gammaproteobacteria;order.Enterobacterales;family.Enterobacteriaceae;genus.Klebsiella;species.Klebsiella_pneumoniae	100.0	0.02	5708200	5680	995.0597386216322	yes	yes	yes	yes
573.18687	Klebsiella pneumoniae strain 938	99.5	97.7	Good	WGS	573	5829841	6059	56.935997	Klebsiella pneumoniae	573;570;543;91347;1236;1224;2;131567;1	super kingdom.Bacteria;phylum.Proteobacteria;class.Gammaproteobacteria;order.Enterobacterales;family.Enterobacteriaceae;genus.Klebsiella;species.Klebsiella_pneumoniae	100.0	1.46	5745950	5972	1039.34075305215	yes	yes	yes	yes
573.18688	Klebsiella pneumoniae strain 876	99.6	97.8	Good	WGS	573	5766088	6045	57.045765	Klebsiella pneumoniae	573;570;543;91347;1236;1224;2;131567;1	super kingdom.Bacteria;phylum.Proteobacteria;class.Gammaproteobacteria;order.Enterobacterales;family.Enterobacteriaceae;genus.Klebsiella;species.Klebsiella_pneumoniae	100.0	1.21	5697152	5973	1048.41857826507	yes	yes	yes	yes
573.18689	Klebsiella pneumoniae strain ZWH170	99.7	98	Good	WGS	573	5714821	6003	57.077515	Klebsiella pneumoniae	573;570;543;91347;1236;1224;2;131567;1	super kingdom.Bacteria;phylum.Proteobacteria;class.Gammaproteobacteria;order.Enterobacterales;family.Enterobacteriaceae;genus.Klebsiella;species.Klebsiella_pneumoniae	100.0	0.12	5707971	5996	1050.4608380105647	yes	yes	yes	yes
573.18690	Klebsiella pneumoniae strain ZWH183	99.7	97	Good	WGS	573	5851215	6219	57.042492	Klebsiella pneumoniae	573;570;543;91347;1236;1224;2;131567;1	super kingdom.Bacteria;phylum.Proteobacteria;class.Gammaproteobacteria;order.Enterobacterales;family.Enterobacteriaceae;genus.Klebsiella;species.Klebsiella_pneumoniae	100.0	0.86	5801324	6166	1062.860822805277	yes	yes	yes	yes
573.18691	Klebsiella pneumoniae strain WJQ129	99.7	98.4	Good	WGS	573	5457195	5682	57.193565	Klebsiella pneumoniae	573;570;543;91347;1236;1224;2;131567;1	super kingdom.Bacteria;phylum.Proteobacteria;class.Gammaproteobacteria;order.Enterobacterales;family.Enterobacteriaceae;genus.Klebsiella;species.Klebsiella_pneumoniae	100.0	0.19	5446846	5671	1041.1529901891847	yes	yes	yes	yes
573.18692	Klebsiella pneumoniae strain WJQ205	99.6	96.4	Good	WGS	573	5945011	6358	56.71939	Klebsiella pneumoniae	573;570;543;91347;1236;1224;2;131567;1	super kingdom.Bacteria;phylum.Proteobacteria;class.Gammaproteobacteria;order.Enterobacterales;family.Enterobacteriaceae;genus.Klebsiella;species.Klebsiella_pneumoniae	99.7	1.17	5893736	6303	1069.4405042913359	yes	yes	yes	yes
573.18693	Klebsiella pneumoniae strain JZX2124	99.6	97.9	Good	WGS	573	6014305	6514	56.703632	Klebsiella pneumoniae	573;570;543;91347;1236;1224;2;131567;1	super kingdom.Bacteria;phylum.Proteobacteria;class.Gammaproteobacteria;order.Enterobacterales;family.Enterobacteriaceae;genus.Klebsiella;species.Klebsiella_pneumoniae	100.0	0.84	5964206	6460	1083.1282487559954	yes	yes	yes	yes
573.18694	Klebsiella pneumoniae strain JZX2078	99.7	97.8	Good	WGS	573	5863800	6188	56.77562	Klebsiella pneumoniae	573;570;543;91347;1236;1224;2;131567;1	super kingdom.Bacteria;phylum.Proteobacteria;class.Gammaproteobacteria;order.Enterobacterales;family.Enterobacteriaceae;genus.Klebsiella;species.Klebsiella_pneumoniae	99.4	0.33	5879675	6205	1055.3304391824377	yes	yes	yes	yes
573.18695	Klebsiella pneumoniae strain 936	99.6	97.9	Good	WGS	573	5827988	6071	56.92349	Klebsiella pneumoniae	573;570;543;91347;1236;1224;2;131567;1	super kingdom.Bacteria;phylum.Proteobacteria;class.Gammaproteobacteria;order.Enterobacterales;family.Enterobacteriaceae;genus.Klebsiella;species.Klebsiella_pneumoniae	100.0	1.46	5744124	5984	1041.76024055191	yes	yes	yes	yes
573.18696	Klebsiella pneumoniae strain 926	99.8	98	Good	WGS	573	5864349	6131	56.90006	Klebsiella pneumoniae	573;570;543;91347;1236;1224;2;131567;1	super kingdom.Bacteria;phylum.Proteobacteria;class.Gammaproteobacteria;order.Enterobacterales;family.Enterobacteriaceae;genus.Klebsiella;species.Klebsiella_pneumoniae	100.0	1.46	5779962	6043	1045.5086036897821	yes	yes	yes	yes
573.18697	Klebsiella pneumoniae strain Klebsiella pneumoniae 1041	99.6	97.9	Good	WGS	573	5605743	5650	57.100082	Klebsiella pneumoniae	573;570;543;91347;1236;1224;2;131567;1	super kingdom.Bacteria;phylum.Proteobacteria;class.Gammaproteobacteria;order.Enterobacterales;family.Enterobacteriaceae;genus.Klebsiella;species.Klebsiella_pneumoniae	99.7	0.02	5621483	5666	1007.9190846970453	yes	yes	yes	yes
573.18698	Klebsiella pneumoniae strain Klebsiella pneumoniae 1074	99.5	98.1	Good	WGS	573	5565926	5594	57.183544	Klebsiella pneumoniae	573;570;543;91347;1236;1224;2;131567;1	super kingdom.Bacteria;phylum.Proteobacteria;class.Gammaproteobacteria;order.Enterobacterales;family.Enterobacteriaceae;genus.Klebsiella;species.Klebsiella_pneumoniae	99.7	0.02	5581554	5610	1005.0964301339734	yes	yes	yes	yes
573.18699	Klebsiella pneumoniae strain Klebsiella pneumoniae 1000	99.6	98.1	Good	WGS	573	5701723	5764	57.09733	Klebsiella pneumoniae	573;570;543;91347;1236;1224;2;131567;1	super kingdom.Bacteria;phylum.Proteobacteria;class.Gammaproteobacteria;order.Enterobacterales;family.Enterobacteriaceae;genus.Klebsiella;species.Klebsiella_pneumoniae	99.7	0.02	5717733	5780	1010.8901552415966	yes	yes	yes	yes
573.18700	Klebsiella pneumoniae strain 4333323	99.6	97.9	Good	WGS	573	5563471	5590	57.348045	Klebsiella pneumoniae	573;570;543;91347;1236;1224;2;131567;1	super kingdom.Bacteria;phylum.Proteobacteria;class.Gammaproteobacteria;order.Enterobacterales;family.Enterobacteriaceae;genus.Klebsiella;species.Klebsiella_pneumoniae	99.7	0.45	5555138	5582	1004.8355234379416	yes	yes	yes	yes
573.18701	Klebsiella pneumoniae strain Kp11_BRA1	99.3	97.4	Good	WGS	573	5520235	5563	57.296257	Klebsiella pneumoniae	573;570;543;91347;1236;1224;2;131567;1	super kingdom.Bacteria;phylum.Proteobacteria;class.Gammaproteobacteria;order.Enterobacterales;family.Enterobacteriaceae;genus.Klebsiella;species.Klebsiella_pneumoniae	99.4	0.16	5544631	5588	1007.8218009458159	yes	yes	yes	yes
573.18702	Klebsiella pneumoniae strain Kp11_BRA2	99.6	96.9	Good	WGS	573	5590748	5734	57.303284	Klebsiella pneumoniae	573;570;543;91347;1236;1224;2;131567;1	super kingdom.Bacteria;phylum.Proteobacteria;class.Gammaproteobacteria;order.Enterobacterales;family.Enterobacteriaceae;genus.Klebsiella;species.Klebsiella_pneumoniae	99.9	0.61	5562380	5705	1025.640103696619	yes	yes	yes	yes
573.18703	Klebsiella pneumoniae strain Kp11_BRA3	99	97	Good	WGS	573	5751263	5853	57.0696	Klebsiella pneumoniae	573;570;543;91347;1236;1224;2;131567;1	super kingdom.Bacteria;phylum.Proteobacteria;class.Gammaproteobacteria;order.Enterobacterales;family.Enterobacteriaceae;genus.Klebsiella;species.Klebsiella_pneumoniae	99.39	0.21	5774360	5877	1017.7751300577033	yes	yes	yes	yes
573.18704	Klebsiella pneumoniae strain Kp11_BRA4	99.6	97.3	Good	WGS	573	5872545	5918	57.050545	Klebsiella pneumoniae	573;570;543;91347;1236;1224;2;131567;1	super kingdom.Bacteria;phylum.Proteobacteria;class.Gammaproteobacteria;order.Enterobacterales;family.Enterobacteriaceae;genus.Klebsiella;species.Klebsiella_pneumoniae	99.7	0.2	5878423	5924	1007.7532698820755	yes	yes	yes	yes
573.18705	Klebsiella pneumoniae strain Kp11_BRA5	99.6	96.5	Good	WGS	573	5500282	5561	57.412086	Klebsiella pneumoniae	573;570;543;91347;1236;1224;2;131567;1	super kingdom.Bacteria;phylum.Proteobacteria;class.Gammaproteobacteria;order.Enterobacterales;family.Enterobacteriaceae;genus.Klebsiella;species.Klebsiella_pneumoniae	99.22	0.32	5525700	5587	1011.0936170982861	yes	yes	yes	yes
573.18706	Klebsiella pneumoniae strain Kp11_BRA6	99.6	97.3	Good	WGS	573	5930740	6134	56.659916	Klebsiella pneumoniae	573;570;543;91347;1236;1224;2;131567;1	super kingdom.Bacteria;phylum.Proteobacteria;class.Gammaproteobacteria;order.Enterobacterales;family.Enterobacteriaceae;genus.Klebsiella;species.Klebsiella_pneumoniae	99.85	0.64	5901821	6104	1034.2570538821833	yes	yes	yes	yes
573.18707	Klebsiella pneumoniae strain Kp11_BRA7	99.6	97	Good	WGS	573	5565650	5537	56.810753	Klebsiella pneumoniae	573;570;543;91347;1236;1224;2;131567;1	super kingdom.Bacteria;phylum.Proteobacteria;class.Gammaproteobacteria;order.Enterobacterales;family.Enterobacteriaceae;genus.Klebsiella;species.Klebsiella_pneumoniae	99.7	0.77	5539614	5511	994.8346581548824	yes	yes	yes	yes
573.18708	Klebsiella pneumoniae strain Kp11_BRA8	99.6	97.9	Good	WGS	573	5737492	5829	56.88365	Klebsiella pneumoniae	573;570;543;91347;1236;1224;2;131567;1	super kingdom.Bacteria;phylum.Proteobacteria;class.Gammaproteobacteria;order.Enterobacterales;family.Enterobacteriaceae;genus.Klebsiella;species.Klebsiella_pneumoniae	100.0	0.16	5728327	5820	1016.0034509203123	yes	yes	yes	yes
573.18709	Klebsiella pneumoniae strain SB2	99.3	96.3	Good	WGS	573	5547111	5584	57.32179	Klebsiella pneumoniae	573;570;543;91347;1236;1224;2;131567;1	super kingdom.Bacteria;phylum.Proteobacteria;class.Gammaproteobacteria;order.Enterobacterales;family.Enterobacteriaceae;genus.Klebsiella;species.Klebsiella_pneumoniae	100.0	0.99	5492733	5529	1006.6027239991457	yes	yes	yes	yes
573.18710	Klebsiella pneumoniae strain Kp3018	99.6	97.7	Good	WGS	573	5658734	5724	57.149292	Klebsiella pneumoniae	573;570;543;91347;1236;1224;2;131567;1	super kingdom.Bacteria;phylum.Proteobacteria;class.Gammaproteobacteria;order.Enterobacterales;family.Enterobacteriaceae;genus.Klebsiella;species.Klebsiella_pneumoniae	100.0	0.32	5640684	5706	1011.5794467479475	yes	yes	yes	yes
573.18711	Klebsiella pneumoniae strain 4207699	99.6	97.9	Good	WGS	573	5694806	5779	57.164364	Klebsiella pneumoniae	573;570;543;91347;1236;1224;2;131567;1	super kingdom.Bacteria;phylum.Proteobacteria;class.Gammaproteobacteria;order.Enterobacterales;family.Enterobacteriaceae;genus.Klebsiella;species.Klebsiella_pneumoniae	99.93	0.42	5674944	5759	1014.8117761162049	yes	yes	yes	yes
573.18712	Klebsiella pneumoniae strain 4485212	99.6	97.6	Good	WGS	573	5702074	5762	57.16146	Klebsiella pneumoniae	573;570;543;91347;1236;1224;2;131567;1	super kingdom.Bacteria;phylum.Proteobacteria;class.Gammaproteobacteria;order.Enterobacterales;family.Enterobacteriaceae;genus.Klebsiella;species.Klebsiella_pneumoniae	100.0	0.19	5691261	5751	1010.4966192905227	yes	yes	yes	yes
573.18713	Klebsiella pneumoniae strain CNR48	99.3	98.6	Good	Complete	573	5138672	4985	57.701153	Klebsiella pneumoniae	573;570;543;91347;1236;1224;2;131567;1	super kingdom.Bacteria;phylum.Proteobacteria;class.Gammaproteobacteria;order.Enterobacterales;family.Enterobacteriaceae;genus.Klebsiella;species.Klebsiella_pneumoniae	100.0	0.14	5131488	4978	970.0889878335485	yes	yes	yes	yes
573.18714	Klebsiella pneumoniae strain KpV_S_2	99.6	97.9	Good	WGS	573	5494449	5432	57.24321	Klebsiella pneumoniae	573;570;543;91347;1236;1224;2;131567;1	super kingdom.Bacteria;phylum.Proteobacteria;class.Gammaproteobacteria;order.Enterobacterales;family.Enterobacteriaceae;genus.Klebsiella;species.Klebsiella_pneumoniae	99.7	0.33	5492801	5430	988.5666711755988	yes	yes	yes	yes
573.18715	Klebsiella pneumoniae strain KpV_S_1	99.3	97.6	Good	WGS	573	5505188	5540	57.1882	Klebsiella pneumoniae	573;570;543;91347;1236;1224;2;131567;1	super kingdom.Bacteria;phylum.Proteobacteria;class.Gammaproteobacteria;order.Enterobacterales;family.Enterobacteriaceae;genus.Klebsiella;species.Klebsiella_pneumoniae	100.0	0.04	5502987	5538	1006.3625445598909	yes	yes	yes	yes
573.18716	Klebsiella pneumoniae strain KCRI-150C strain RDK01_150C	99.3	97.2	Good	WGS	573	5373517	5337	57.356197	Klebsiella pneumoniae	573;570;543;91347;1236;1224;2;131567;1	super kingdom.Bacteria;phylum.Proteobacteria;class.Gammaproteobacteria;order.Enterobacterales;family.Enterobacteriaceae;genus.Klebsiella;species.Klebsiella_pneumoniae	100.0	1.06	5317155	5281	993.2003110686071	yes	yes	yes	yes
573.18718	Klebsiella pneumoniae strain KCRI-284D strain RDK04_284D	99.3	97.5	Good	WGS	573	5545748	5550	57.168175	Klebsiella pneumoniae	573;570;543;91347;1236;1224;2;131567;1	super kingdom.Bacteria;phylum.Proteobacteria;class.Gammaproteobacteria;order.Enterobacterales;family.Enterobacteriaceae;genus.Klebsiella;species.Klebsiella_pneumoniae	100.0	0.4	5523653	5528	1000.786979196557	yes	yes	yes	yes
573.18720	Klebsiella pneumoniae strain KCRI-315 strain R0003_315	99.4	96.7	Good	WGS	573	5590292	5573	57.178497	Klebsiella pneumoniae	573;570;543;91347;1236;1224;2;131567;1	super kingdom.Bacteria;phylum.Proteobacteria;class.Gammaproteobacteria;order.Enterobacterales;family.Enterobacteriaceae;genus.Klebsiella;species.Klebsiella_pneumoniae	100.0	1.26	5520731	5504	996.9694230709666	yes	yes	yes	yes
573.18721	Klebsiella pneumoniae strain KCRI-320 strain R0003_320	99.6	98	Good	WGS	573	5569948	5520	57.256855	Klebsiella pneumoniae	573;570;543;91347;1236;1224;2;131567;1	super kingdom.Bacteria;phylum.Proteobacteria;class.Gammaproteobacteria;order.Enterobacterales;family.Enterobacteriaceae;genus.Klebsiella;species.Klebsiella_pneumoniae	100.0	0.2	5558830	5509	991.0358834502944	yes	yes	yes	yes
573.18722	Klebsiella pneumoniae strain KCRI-404C strain RDK06_404C	99.3	97	Good	WGS	573	5628565	5618	57.000916	Klebsiella pneumoniae	573;570;543;91347;1236;1224;2;131567;1	super kingdom.Bacteria;phylum.Proteobacteria;class.Gammaproteobacteria;order.Enterobacterales;family.Enterobacteriaceae;genus.Klebsiella;species.Klebsiella_pneumoniae	100.0	0.53	5598891	5588	998.0547933510404	yes	yes	yes	yes
573.18723	Klebsiella pneumoniae strain KCRI-50 strain RDK39_50	99.4	97.6	Good	WGS	573	5636407	5630	57.081097	Klebsiella pneumoniae	573;570;543;91347;1236;1224;2;131567;1	super kingdom.Bacteria;phylum.Proteobacteria;class.Gammaproteobacteria;order.Enterobacterales;family.Enterobacteriaceae;genus.Klebsiella;species.Klebsiella_pneumoniae	100.0	0.9	5586132	5580	998.9022815787383	yes	yes	yes	yes
573.18724	Klebsiella pneumoniae strain KCRI-51K strain RDK40_51K	99.6	97.4	Good	WGS	573	5635256	5634	57.030487	Klebsiella pneumoniae	573;570;543;91347;1236;1224;2;131567;1	super kingdom.Bacteria;phylum.Proteobacteria;class.Gammaproteobacteria;order.Enterobacterales;family.Enterobacteriaceae;genus.Klebsiella;species.Klebsiella_pneumoniae	100.0	0.86	5587206	5586	999.784149716334	yes	yes	yes	yes
573.18725	Klebsiella pneumoniae strain KCRI-566A strain R0009_566A	99.3	97.7	Good	WGS	573	5468377	5420	57.167072	Klebsiella pneumoniae	573;570;543;91347;1236;1224;2;131567;1	super kingdom.Bacteria;phylum.Proteobacteria;class.Gammaproteobacteria;order.Enterobacterales;family.Enterobacteriaceae;genus.Klebsiella;species.Klebsiella_pneumoniae	100.0	0.79	5425515	5378	991.2423060299345	yes	yes	yes	yes
573.18726	Klebsiella pneumoniae strain KCRI-585 strain RDK01_585	99.3	97.8	Good	WGS	573	5639319	5602	57.104095	Klebsiella pneumoniae	573;570;543;91347;1236;1224;2;131567;1	super kingdom.Bacteria;phylum.Proteobacteria;class.Gammaproteobacteria;order.Enterobacterales;family.Enterobacteriaceae;genus.Klebsiella;species.Klebsiella_pneumoniae	100.0	0.89	5589572	5553	993.4571019033301	yes	yes	yes	yes
573.18727	Klebsiella pneumoniae strain KCRI-ADE strain R0007_ADE	99.4	97.8	Good	WGS	573	5416690	5379	57.227993	Klebsiella pneumoniae	573;570;543;91347;1236;1224;2;131567;1	super kingdom.Bacteria;phylum.Proteobacteria;class.Gammaproteobacteria;order.Enterobacterales;family.Enterobacteriaceae;genus.Klebsiella;species.Klebsiella_pneumoniae	100.0	0.31	5399950	5362	992.9721571496032	yes	yes	yes	yes
573.19848	Klebsiella pneumoniae strain DLL7526	99.7	97.8	Good	WGS	573	5608288	5705	57.018364	Klebsiella pneumoniae	573;570;543;91347;1236;1224;2;131567;1	super kingdom.Bacteria;phylum.Proteobacteria;class.Gammaproteobacteria;order.Enterobacterales;family.Enterobacteriaceae;genus.Klebsiella;species.Klebsiella_pneumoniae	100.0	1.17	5543430	5639	1017.2402285227738	yes	yes	yes	yes
573.19849	Klebsiella pneumoniae strain DLL7528	99.6	97.8	Good	WGS	573	5459060	5653	56.958084	Klebsiella pneumoniae	573;570;543;91347;1236;1224;2;131567;1	super kingdom.Bacteria;phylum.Proteobacteria;class.Gammaproteobacteria;order.Enterobacterales;family.Enterobacteriaceae;genus.Klebsiella;species.Klebsiella_pneumoniae	100.0	0.61	5425962	5619	1035.5767327526435	yes	yes	yes	yes
573.19850	Klebsiella pneumoniae strain KPC42	99.1	98	Good	WGS	573	5315950	5434	57.366455	Klebsiella pneumoniae	573;570;543;91347;1236;1224;2;131567;1	super kingdom.Bacteria;phylum.Proteobacteria;class.Gammaproteobacteria;order.Enterobacterales;family.Enterobacteriaceae;genus.Klebsiella;species.Klebsiella_pneumoniae	98.31	0.04	5405135	5525	1022.1761343611215	yes	yes	yes	yes
573.19851	Klebsiella pneumoniae strain BC_4994	99.5	98	Good	WGS	573	5583903	5872	57.267937	Klebsiella pneumoniae	573;570;543;91347;1236;1224;2;131567;1	super kingdom.Bacteria;phylum.Proteobacteria;class.Gammaproteobacteria;order.Enterobacterales;family.Enterobacteriaceae;genus.Klebsiella;species.Klebsiella_pneumoniae	100.0	0.72	5543986	5830	1051.5899571174962	yes	yes	yes	yes
573.19852	Klebsiella pneumoniae strain BC_1563	99.6	94.4	Good	WGS	573	5885558	6664	56.551903	Klebsiella pneumoniae	573;570;543;91347;1236;1224;2;131567;1	super kingdom.Bacteria;phylum.Proteobacteria;class.Gammaproteobacteria;order.Enterobacterales;family.Enterobacteriaceae;genus.Klebsiella;species.Klebsiella_pneumoniae	99.0	2.17	5817493	6587	1132.2746757065286	yes	yes	yes	yes
573.19853	Klebsiella pneumoniae strain BC_5000	99.8	98.2	Good	WGS	573	5776121	6100	56.955456	Klebsiella pneumoniae	573;570;543;91347;1236;1224;2;131567;1	super kingdom.Bacteria;phylum.Proteobacteria;class.Gammaproteobacteria;order.Enterobacterales;family.Enterobacteriaceae;genus.Klebsiella;species.Klebsiella_pneumoniae	100.0	0.32	5757696	6081	1056.1516273175937	yes	yes	yes	yes
573.19854	Klebsiella pneumoniae strain BC_4998	99.8	97.4	Good	WGS	573	5839058	6097	56.97597	Klebsiella pneumoniae	573;570;543;91347;1236;1224;2;131567;1	super kingdom.Bacteria;phylum.Proteobacteria;class.Gammaproteobacteria;order.Enterobacterales;family.Enterobacteriaceae;genus.Klebsiella;species.Klebsiella_pneumoniae	99.7	0.19	5845488	6104	1044.2241947977654	yes	yes	yes	yes
573.19855	Klebsiella pneumoniae strain BC_4996	99.8	97.3	Good	WGS	573	5848531	6131	57.07811	Klebsiella pneumoniae	573;570;543;91347;1236;1224;2;131567;1	super kingdom.Bacteria;phylum.Proteobacteria;class.Gammaproteobacteria;order.Enterobacterales;family.Enterobacteriaceae;genus.Klebsiella;species.Klebsiella_pneumoniae	99.7	0.47	5838605	6121	1048.3668616047842	yes	yes	yes	yes
573.19856	Klebsiella pneumoniae strain BC_5001	99.8	97.6	Good	WGS	573	5870119	6148	57.017635	Klebsiella pneumoniae	573;570;543;91347;1236;1224;2;131567;1	super kingdom.Bacteria;phylum.Proteobacteria;class.Gammaproteobacteria;order.Enterobacterales;family.Enterobacteriaceae;genus.Klebsiella;species.Klebsiella_pneumoniae	99.7	0.29	5870706	6149	1047.403838652455	yes	yes	yes	yes
573.19857	Klebsiella pneumoniae strain BC_2026	99.9	95.8	Good	WGS	573	5842917	6321	57.055576	Klebsiella pneumoniae	573;570;543;91347;1236;1224;2;131567;1	super kingdom.Bacteria;phylum.Proteobacteria;class.Gammaproteobacteria;order.Enterobacterales;family.Enterobacteriaceae;genus.Klebsiella;species.Klebsiella_pneumoniae	100.0	0.92	5789652	6263	1081.7575909571078	yes	yes	yes	yes
573.19858	Klebsiella pneumoniae strain BC_1427	99.9	91.9	Good	WGS	573	5974003	6766	57.01189	Klebsiella pneumoniae	573;570;543;91347;1236;1224;2;131567;1	super kingdom.Bacteria;phylum.Proteobacteria;class.Gammaproteobacteria;order.Enterobacterales;family.Enterobacteriaceae;genus.Klebsiella;species.Klebsiella_pneumoniae	99.78	1.4	5904332	6687	1132.5582640000596	yes	yes	yes	yes
573.19859	Klebsiella pneumoniae strain BC_4303	99.6	95.9	Good	WGS	573	5650737	6160	57.077847	Klebsiella pneumoniae	573;570;543;91347;1236;1224;2;131567;1	super kingdom.Bacteria;phylum.Proteobacteria;class.Gammaproteobacteria;order.Enterobacterales;family.Enterobacteriaceae;genus.Klebsiella;species.Klebsiella_pneumoniae	99.58	1.31	5600889	6106	1090.1840761350566	yes	yes	yes	yes
573.19860	Klebsiella pneumoniae strain BC_4290	99.8	95.3	Good	WGS	573	5823733	6318	57.052048	Klebsiella pneumoniae	573;570;543;91347;1236;1224;2;131567;1	super kingdom.Bacteria;phylum.Proteobacteria;class.Gammaproteobacteria;order.Enterobacterales;family.Enterobacteriaceae;genus.Klebsiella;species.Klebsiella_pneumoniae	99.92	0.86	5778659	6269	1084.853769706778	yes	yes	yes	yes
573.19861	Klebsiella pneumoniae strain BC_1202	99.6	94.4	Good	WGS	573	5582976	6125	57.140366	Klebsiella pneumoniae	573;570;543;91347;1236;1224;2;131567;1	super kingdom.Bacteria;phylum.Proteobacteria;class.Gammaproteobacteria;order.Enterobacterales;family.Enterobacteriaceae;genus.Klebsiella;species.Klebsiella_pneumoniae	99.67	0.98	5546921	6085	1097.0049870910366	yes	yes	yes	yes
573.19862	Klebsiella pneumoniae strain BC_2162	99.7	93.2	Good	WGS	573	6171738	6951	56.566044	Klebsiella pneumoniae	573;570;543;91347;1236;1224;2;131567;1	super kingdom.Bacteria;phylum.Proteobacteria;class.Gammaproteobacteria;order.Enterobacterales;family.Enterobacteriaceae;genus.Klebsiella;species.Klebsiella_pneumoniae	99.63	1.6	6096748	6867	1126.338172415852	yes	yes	yes	yes
573.19863	Klebsiella pneumoniae strain BC_1484	99.3	94	Good	WGS	573	5571015	6151	57.111694	Klebsiella pneumoniae	573;570;543;91347;1236;1224;2;131567;1	super kingdom.Bacteria;phylum.Proteobacteria;class.Gammaproteobacteria;order.Enterobacterales;family.Enterobacteriaceae;genus.Klebsiella;species.Klebsiella_pneumoniae	99.25	1.85	5510401	6084	1104.0938762895842	yes	yes	yes	yes
573.19864	Klebsiella pneumoniae strain BC_1478	99.6	94.4	Good	WGS	573	5577271	6096	57.120876	Klebsiella pneumoniae	573;570;543;91347;1236;1224;2;131567;1	super kingdom.Bacteria;phylum.Proteobacteria;class.Gammaproteobacteria;order.Enterobacterales;family.Enterobacteriaceae;genus.Klebsiella;species.Klebsiella_pneumoniae	99.46	1.43	5528071	6042	1092.9671489385719	yes	yes	yes	yes
573.19865	Klebsiella pneumoniae strain BC_1422	99.9	96.9	Good	WGS	573	5586238	6004	57.18557	Klebsiella pneumoniae	573;570;543;91347;1236;1224;2;131567;1	super kingdom.Bacteria;phylum.Proteobacteria;class.Gammaproteobacteria;order.Enterobacterales;family.Enterobacteriaceae;genus.Klebsiella;species.Klebsiella_pneumoniae	99.31	1.11	5562874	5979	1074.8041390115973	yes	yes	yes	yes
573.19867	Klebsiella pneumoniae strain BC_1421	96.7	94.5	Good	WGS	573	5223368	5428	57.843674	Klebsiella pneumoniae	573;570;543;91347;1236;1224;2;131567;1	super kingdom.Bacteria;phylum.Proteobacteria;class.Gammaproteobacteria;order.Enterobacterales;family.Enterobacteriaceae;genus.Klebsiella;species.Klebsiella_pneumoniae	97.7	0.39	5325077	5534	1039.2337988727675	yes	yes	yes	yes
573.19869	Klebsiella pneumoniae strain KP-Y12	99.9	98	Good	WGS	573	5773341	6048	57.030025	Klebsiella pneumoniae	573;570;543;91347;1236;1224;2;131567;1	super kingdom.Bacteria;phylum.Proteobacteria;class.Gammaproteobacteria;order.Enterobacterales;family.Enterobacteriaceae;genus.Klebsiella;species.Klebsiella_pneumoniae	99.7	0.2	5779120	6054	1047.564335054472	yes	yes	yes	yes
573.19870	Klebsiella pneumoniae strain KP-Y16	99.9	97.9	Good	WGS	573	5772542	6061	57.031647	Klebsiella pneumoniae	573;570;543;91347;1236;1224;2;131567;1	super kingdom.Bacteria;phylum.Proteobacteria;class.Gammaproteobacteria;order.Enterobacterales;family.Enterobacteriaceae;genus.Klebsiella;species.Klebsiella_pneumoniae	99.7	0.2	5778320	6067	1049.9591576790488	yes	yes	yes	yes
573.19871	Klebsiella pneumoniae strain KP-Y4	99.9	98.2	Good	WGS	573	5790021	6059	57.02658	Klebsiella pneumoniae	573;570;543;91347;1236;1224;2;131567;1	super kingdom.Bacteria;phylum.Proteobacteria;class.Gammaproteobacteria;order.Enterobacterales;family.Enterobacteriaceae;genus.Klebsiella;species.Klebsiella_pneumoniae	99.7	0.2	5795817	6065	1046.4443580603047	yes	yes	yes	yes
573.19872	Klebsiella pneumoniae strain KP-Y10	99.9	97.9	Good	WGS	573	5783748	6066	57.01754	Klebsiella pneumoniae	573;570;543;91347;1236;1224;2;131567;1	super kingdom.Bacteria;phylum.Proteobacteria;class.Gammaproteobacteria;order.Enterobacterales;family.Enterobacteriaceae;genus.Klebsiella;species.Klebsiella_pneumoniae	99.7	0.2	5789538	6072	1048.7883489148876	yes	yes	yes	yes
573.19873	Klebsiella pneumoniae strain KP-Y17	99.9	97.8	Good	WGS	573	5785851	6071	57.018677	Klebsiella pneumoniae	573;570;543;91347;1236;1224;2;131567;1	super kingdom.Bacteria;phylum.Proteobacteria;class.Gammaproteobacteria;order.Enterobacterales;family.Enterobacteriaceae;genus.Klebsiella;species.Klebsiella_pneumoniae	99.7	0.2	5791643	6077	1049.27047471676	yes	yes	yes	yes
573.19874	Klebsiella pneumoniae strain KP-Y13	99.9	98	Good	WGS	573	5787966	6073	57.018406	Klebsiella pneumoniae	573;570;543;91347;1236;1224;2;131567;1	super kingdom.Bacteria;phylum.Proteobacteria;class.Gammaproteobacteria;order.Enterobacterales;family.Enterobacteriaceae;genus.Klebsiella;species.Klebsiella_pneumoniae	99.7	0.2	5793760	6079	1049.232277484742	yes	yes	yes	yes
573.19875	Klebsiella pneumoniae strain KP-Y11	99.9	97.9	Good	WGS	573	5785325	6069	57.01669	Klebsiella pneumoniae	573;570;543;91347;1236;1224;2;131567;1	super kingdom.Bacteria;phylum.Proteobacteria;class.Gammaproteobacteria;order.Enterobacterales;family.Enterobacteriaceae;genus.Klebsiella;species.Klebsiella_pneumoniae	99.7	0.2	5791116	6075	1049.0206032826832	yes	yes	yes	yes
573.19876	Klebsiella pneumoniae strain KP-Y7	99.9	98.2	Good	WGS	573	5793617	6051	57.027	Klebsiella pneumoniae	573;570;543;91347;1236;1224;2;131567;1	super kingdom.Bacteria;phylum.Proteobacteria;class.Gammaproteobacteria;order.Enterobacterales;family.Enterobacteriaceae;genus.Klebsiella;species.Klebsiella_pneumoniae	99.7	0.2	5799416	6057	1044.415506664809	yes	yes	yes	yes
573.19877	Klebsiella pneumoniae strain AR_0454	99.2	97.3	Good	WGS	573	5467978	5428	57.335217	Klebsiella pneumoniae	573;570;543;91347;1236;1224;2;131567;1	super kingdom.Bacteria;phylum.Proteobacteria;class.Gammaproteobacteria;order.Enterobacterales;family.Enterobacteriaceae;genus.Klebsiella;species.Klebsiella_pneumoniae	99.21	0.02	5510408	5470	992.6669676728111	yes	yes	yes	yes
573.19878	Klebsiella pneumoniae strain A3-1180	99.5	97.3	Good	WGS	573	5577178	5821	56.822983	Klebsiella pneumoniae	573;570;543;91347;1236;1224;2;131567;1	super kingdom.Bacteria;phylum.Proteobacteria;class.Gammaproteobacteria;order.Enterobacterales;family.Enterobacteriaceae;genus.Klebsiella;species.Klebsiella_pneumoniae	99.55	0.44	5577736	5822	1043.792678606517	yes	yes	yes	yes
573.19880	Klebsiella pneumoniae strain BC_4993	99.8	97.8	Good	WGS	573	5770041	6087	57.03528	Klebsiella pneumoniae	573;570;543;91347;1236;1224;2;131567;1	super kingdom.Bacteria;phylum.Proteobacteria;class.Gammaproteobacteria;order.Enterobacterales;family.Enterobacteriaceae;genus.Klebsiella;species.Klebsiella_pneumoniae	100.0	0.26	5755078	6071	1054.8944775379239	yes	yes	yes	yes
573.19881	Klebsiella pneumoniae strain BC_5006	99.8	97.4	Good	WGS	573	6155743	6530	56.401672	Klebsiella pneumoniae	573;570;543;91347;1236;1224;2;131567;1	super kingdom.Bacteria;phylum.Proteobacteria;class.Gammaproteobacteria;order.Enterobacterales;family.Enterobacteriaceae;genus.Klebsiella;species.Klebsiella_pneumoniae	99.7	0.24	6159439	6534	1060.8108952779628	yes	yes	yes	yes
573.19882	Klebsiella pneumoniae strain BC_5003	99.8	98.1	Good	WGS	573	5778279	6092	56.939896	Klebsiella pneumoniae	573;570;543;91347;1236;1224;2;131567;1	super kingdom.Bacteria;phylum.Proteobacteria;class.Gammaproteobacteria;order.Enterobacterales;family.Enterobacteriaceae;genus.Klebsiella;species.Klebsiella_pneumoniae	100.0	0.26	5763294	6076	1054.2582071988693	yes	yes	yes	yes
573.19883	Klebsiella pneumoniae strain BC_4987	99.8	97.3	Good	WGS	573	5777221	6119	57.054924	Klebsiella pneumoniae	573;570;543;91347;1236;1224;2;131567;1	super kingdom.Bacteria;phylum.Proteobacteria;class.Gammaproteobacteria;order.Enterobacterales;family.Enterobacteriaceae;genus.Klebsiella;species.Klebsiella_pneumoniae	100.0	0.84	5729097	6068	1059.1546975029398	yes	yes	yes	yes
573.19884	Klebsiella pneumoniae strain BC_4990	99.6	97.8	Good	WGS	573	5773337	6096	57.04765	Klebsiella pneumoniae	573;570;543;91347;1236;1224;2;131567;1	super kingdom.Bacteria;phylum.Proteobacteria;class.Gammaproteobacteria;order.Enterobacterales;family.Enterobacteriaceae;genus.Klebsiella;species.Klebsiella_pneumoniae	100.0	0.39	5750908	6072	1055.8332701549043	yes	yes	yes	yes
573.19885	Klebsiella pneumoniae strain BC_4219	99.6	89.4	Good	WGS	573	5758197	6698	56.96132	Klebsiella pneumoniae	573;570;543;91347;1236;1224;2;131567;1	super kingdom.Bacteria;phylum.Proteobacteria;class.Gammaproteobacteria;order.Enterobacterales;family.Enterobacteriaceae;genus.Klebsiella;species.Klebsiella_pneumoniae	98.38	2.22	5723854	6658	1163.2022759490371	yes	yes	yes	yes
573.19886	Klebsiella pneumoniae strain BC_1277	99.6	97	Good	WGS	573	5628566	5921	57.18323	Klebsiella pneumoniae	573;570;543;91347;1236;1224;2;131567;1	super kingdom.Bacteria;phylum.Proteobacteria;class.Gammaproteobacteria;order.Enterobacterales;family.Enterobacteriaceae;genus.Klebsiella;species.Klebsiella_pneumoniae	99.88	0.44	5610612	5902	1051.9351543111518	yes	yes	yes	yes
573.19887	Klebsiella pneumoniae strain BC_4985	99.6	97.3	Good	WGS	573	5756255	6168	57.086872	Klebsiella pneumoniae	573;570;543;91347;1236;1224;2;131567;1	super kingdom.Bacteria;phylum.Proteobacteria;class.Gammaproteobacteria;order.Enterobacterales;family.Enterobacteriaceae;genus.Klebsiella;species.Klebsiella_pneumoniae	100.0	1.51	5670629	6076	1071.4860732380835	yes	yes	yes	yes
573.19892	Klebsiella pneumoniae strain BC_4234	99.6	96.1	Good	WGS	573	5436540	5765	57.397167	Klebsiella pneumoniae	573;570;543;91347;1236;1224;2;131567;1	super kingdom.Bacteria;phylum.Proteobacteria;class.Gammaproteobacteria;order.Enterobacterales;family.Enterobacteriaceae;genus.Klebsiella;species.Klebsiella_pneumoniae	99.7	0.66	5417039	5744	1060.35788186129	yes	yes	yes	yes
573.19893	Klebsiella pneumoniae strain JHTS006	99.6	97.8	Good	WGS	573	5665315	5708	57.18427	Klebsiella pneumoniae	573;570;543;91347;1236;1224;2;131567;1	super kingdom.Bacteria;phylum.Proteobacteria;class.Gammaproteobacteria;order.Enterobacterales;family.Enterobacteriaceae;genus.Klebsiella;species.Klebsiella_pneumoniae	100.0	1.62	5575000	5617	1007.5336322869955	yes	yes	yes	yes
573.19894	Klebsiella pneumoniae strain JHTS010	99.8	97	Good	WGS	573	5980299	6191	56.759888	Klebsiella pneumoniae	573;570;543;91347;1236;1224;2;131567;1	super kingdom.Bacteria;phylum.Proteobacteria;class.Gammaproteobacteria;order.Enterobacterales;family.Enterobacteriaceae;genus.Klebsiella;species.Klebsiella_pneumoniae	99.4	2.43	5872826	6080	1035.276713459585	yes	yes	yes	yes
573.19895	Klebsiella pneumoniae strain JHTS007	99.6	97.6	Good	WGS	573	5703287	5739	57.169014	Klebsiella pneumoniae	573;570;543;91347;1236;1224;2;131567;1	super kingdom.Bacteria;phylum.Proteobacteria;class.Gammaproteobacteria;order.Enterobacterales;family.Enterobacteriaceae;genus.Klebsiella;species.Klebsiella_pneumoniae	99.98	2.43	5569072	5604	1006.2717810076796	yes	yes	yes	yes
573.19896	Klebsiella pneumoniae strain JHTS004	99.9	97.9	Good	WGS	573	5918908	6081	56.800816	Klebsiella pneumoniae	573;570;543;91347;1236;1224;2;131567;1	super kingdom.Bacteria;phylum.Proteobacteria;class.Gammaproteobacteria;order.Enterobacterales;family.Enterobacteriaceae;genus.Klebsiella;species.Klebsiella_pneumoniae	99.93	1.63	5827991	5988	1027.4552585959723	yes	yes	yes	yes
573.19897	Klebsiella pneumoniae strain JHTS009	99.9	98.1	Good	WGS	573	5874186	6016	56.82539	Klebsiella pneumoniae	573;570;543;91347;1236;1224;2;131567;1	super kingdom.Bacteria;phylum.Proteobacteria;class.Gammaproteobacteria;order.Enterobacterales;family.Enterobacteriaceae;genus.Klebsiella;species.Klebsiella_pneumoniae	100.0	1.01	5815450	5956	1024.1683790592301	yes	yes	yes	yes
573.19898	Klebsiella pneumoniae strain JHTS008	99.7	97.9	Good	WGS	573	5905672	6062	56.792522	Klebsiella pneumoniae	573;570;543;91347;1236;1224;2;131567;1	super kingdom.Bacteria;phylum.Proteobacteria;class.Gammaproteobacteria;order.Enterobacterales;family.Enterobacteriaceae;genus.Klebsiella;species.Klebsiella_pneumoniae	99.92	2.2	5783071	5936	1026.4442542725137	yes	yes	yes	yes
573.19899	Klebsiella pneumoniae strain JHTS002	99.6	97.7	Good	WGS	573	5649525	5687	57.224686	Klebsiella pneumoniae	573;570;543;91347;1236;1224;2;131567;1	super kingdom.Bacteria;phylum.Proteobacteria;class.Gammaproteobacteria;order.Enterobacterales;family.Enterobacteriaceae;genus.Klebsiella;species.Klebsiella_pneumoniae	100.0	1.62	5559462	5596	1006.5722186787139	yes	yes	yes	yes
573.19900	Klebsiella pneumoniae strain JHTS001	99.6	97.8	Good	WGS	573	5624217	5695	57.246475	Klebsiella pneumoniae	573;570;543;91347;1236;1224;2;131567;1	super kingdom.Bacteria;phylum.Proteobacteria;class.Gammaproteobacteria;order.Enterobacterales;family.Enterobacteriaceae;genus.Klebsiella;species.Klebsiella_pneumoniae	100.0	0.95	5571290	5641	1012.5123624869644	yes	yes	yes	yes
573.19901	Klebsiella pneumoniae strain JHTS012	99.9	97.6	Good	WGS	573	6030181	6227	56.72531	Klebsiella pneumoniae	573;570;543;91347;1236;1224;2;131567;1	super kingdom.Bacteria;phylum.Proteobacteria;class.Gammaproteobacteria;order.Enterobacterales;family.Enterobacteriaceae;genus.Klebsiella;species.Klebsiella_pneumoniae	100.0	2.2	5900373	6093	1032.6465801399336	yes	yes	yes	yes
573.19902	Klebsiella pneumoniae strain BC_1411	99.5	97.2	Good	WGS	573	5783105	6160	56.867237	Klebsiella pneumoniae	573;570;543;91347;1236;1224;2;131567;1	super kingdom.Bacteria;phylum.Proteobacteria;class.Gammaproteobacteria;order.Enterobacterales;family.Enterobacteriaceae;genus.Klebsiella;species.Klebsiella_pneumoniae	99.29	0.43	5799343	6177	1065.120652460115	yes	yes	yes	yes
573.19903	Klebsiella pneumoniae strain NDM1/OXA48	99.4	97.7	Good	WGS	573	5638650	5726	57.019253	Klebsiella pneumoniae	573;570;543;91347;1236;1224;2;131567;1	super kingdom.Bacteria;phylum.Proteobacteria;class.Gammaproteobacteria;order.Enterobacterales;family.Enterobacteriaceae;genus.Klebsiella;species.Klebsiella_pneumoniae	99.7	0.04	5653349	5741	1015.5042612794646	yes	yes	yes	yes
573.19904	Klebsiella pneumoniae strain GB015	99.9	98.8	Good	WGS	573	5469561	5599	56.937843	Klebsiella pneumoniae	573;570;543;91347;1236;1224;2;131567;1	super kingdom.Bacteria;phylum.Proteobacteria;class.Gammaproteobacteria;order.Enterobacterales;family.Enterobacteriaceae;genus.Klebsiella;species.Klebsiella_pneumoniae	100.0	0.11	5463551	5593	1023.6931988005603	yes	yes	yes	yes
573.19905	Klebsiella pneumoniae strain JHTS005	99.6	97.8	Good	WGS	573	5568531	5672	57.286095	Klebsiella pneumoniae	573;570;543;91347;1236;1224;2;131567;1	super kingdom.Bacteria;phylum.Proteobacteria;class.Gammaproteobacteria;order.Enterobacterales;family.Enterobacteriaceae;genus.Klebsiella;species.Klebsiella_pneumoniae	100.0	0.95	5516128	5619	1018.6493134314504	yes	yes	yes	yes
573.19906	Klebsiella pneumoniae strain JHTS011	99.9	98.2	Good	WGS	573	5740562	5936	56.934357	Klebsiella pneumoniae	573;570;543;91347;1236;1224;2;131567;1	super kingdom.Bacteria;phylum.Proteobacteria;class.Gammaproteobacteria;order.Enterobacterales;family.Enterobacteriaceae;genus.Klebsiella;species.Klebsiella_pneumoniae	100.0	1.01	5683162	5877	1034.1074211856005	yes	yes	yes	yes
573.19907	Klebsiella pneumoniae strain JHTS003	99.9	98.2	Good	WGS	573	5741218	5943	56.933475	Klebsiella pneumoniae	573;570;543;91347;1236;1224;2;131567;1	super kingdom.Bacteria;phylum.Proteobacteria;class.Gammaproteobacteria;order.Enterobacterales;family.Enterobacteriaceae;genus.Klebsiella;species.Klebsiella_pneumoniae	100.0	1.01	5683812	5884	1035.2207286236771	yes	yes	yes	yes
573.19908	Klebsiella pneumoniae strain Q5_Kp	99.7	98.1	Good	WGS	573	5516937	5646	57.221806	Klebsiella pneumoniae	573;570;543;91347;1236;1224;2;131567;1	super kingdom.Bacteria;phylum.Proteobacteria;class.Gammaproteobacteria;order.Enterobacterales;family.Enterobacteriaceae;genus.Klebsiella;species.Klebsiella_pneumoniae	100.0	0.04	5514731	5644	1023.4406719022196	yes	yes	yes	yes
573.19909	Klebsiella pneumoniae strain M10_Kp	99.9	98.4	Good	WGS	573	5648172	5826	57.187935	Klebsiella pneumoniae	573;570;543;91347;1236;1224;2;131567;1	super kingdom.Bacteria;phylum.Proteobacteria;class.Gammaproteobacteria;order.Enterobacterales;family.Enterobacteriaceae;genus.Klebsiella;species.Klebsiella_pneumoniae	100.0	0.57	5616160	5793	1031.4877069029371	yes	yes	yes	yes
573.19910	Klebsiella pneumoniae strain G8_Kp	99.8	98.1	Good	WGS	573	5428003	5627	57.13972	Klebsiella pneumoniae	573;570;543;91347;1236;1224;2;131567;1	super kingdom.Bacteria;phylum.Proteobacteria;class.Gammaproteobacteria;order.Enterobacterales;family.Enterobacteriaceae;genus.Klebsiella;species.Klebsiella_pneumoniae	100.0	0.63	5394021	5592	1036.7034166162869	yes	yes	yes	yes
573.19911	Klebsiella pneumoniae strain H5_Kp	99.7	98	Good	WGS	573	5526446	5654	57.21193	Klebsiella pneumoniae	573;570;543;91347;1236;1224;2;131567;1	super kingdom.Bacteria;phylum.Proteobacteria;class.Gammaproteobacteria;order.Enterobacterales;family.Enterobacteriaceae;genus.Klebsiella;species.Klebsiella_pneumoniae	100.0	0.04	5524236	5652	1023.1279040214791	yes	yes	yes	yes
573.19912	Klebsiella pneumoniae strain M5_Kp	99.7	98.1	Good	WGS	573	5524735	5651	57.200375	Klebsiella pneumoniae	573;570;543;91347;1236;1224;2;131567;1	super kingdom.Bacteria;phylum.Proteobacteria;class.Gammaproteobacteria;order.Enterobacterales;family.Enterobacteriaceae;genus.Klebsiella;species.Klebsiella_pneumoniae	100.0	0.04	5522526	5649	1022.9014766069006	yes	yes	yes	yes
573.19913	Klebsiella pneumoniae strain L5_Kp	99.7	98.1	Good	WGS	573	5515954	5633	57.24261	Klebsiella pneumoniae	573;570;543;91347;1236;1224;2;131567;1	super kingdom.Bacteria;phylum.Proteobacteria;class.Gammaproteobacteria;order.Enterobacterales;family.Enterobacteriaceae;genus.Klebsiella;species.Klebsiella_pneumoniae	100.0	0.04	5513749	5631	1021.2652044915357	yes	yes	yes	yes
573.19914	Klebsiella pneumoniae strain K5_Kp	99.7	98.2	Good	WGS	573	5481522	5586	57.26087	Klebsiella pneumoniae	573;570;543;91347;1236;1224;2;131567;1	super kingdom.Bacteria;phylum.Proteobacteria;class.Gammaproteobacteria;order.Enterobacterales;family.Enterobacteriaceae;genus.Klebsiella;species.Klebsiella_pneumoniae	100.0	0.04	5479330	5584	1019.102700512654	yes	yes	yes	yes
573.19915	Klebsiella pneumoniae strain E5_Kp	99.7	97.9	Good	WGS	573	5517637	5645	57.24401	Klebsiella pneumoniae	573;570;543;91347;1236;1224;2;131567;1	super kingdom.Bacteria;phylum.Proteobacteria;class.Gammaproteobacteria;order.Enterobacterales;family.Enterobacteriaceae;genus.Klebsiella;species.Klebsiella_pneumoniae	100.0	0.04	5515431	5643	1023.1294707521497	yes	yes	yes	yes
573.19916	Klebsiella pneumoniae strain Z7_Kp	99.9	98.2	Good	WGS	573	5416815	5492	57.318386	Klebsiella pneumoniae	573;570;543;91347;1236;1224;2;131567;1	super kingdom.Bacteria;phylum.Proteobacteria;class.Gammaproteobacteria;order.Enterobacterales;family.Enterobacteriaceae;genus.Klebsiella;species.Klebsiella_pneumoniae	100.0	0.48	5390938	5466	1013.923736462931	yes	yes	yes	yes
573.19917	Klebsiella pneumoniae strain 2L7_Kp	99.9	98.4	Good	WGS	573	5452469	5572	57.376846	Klebsiella pneumoniae	573;570;543;91347;1236;1224;2;131567;1	super kingdom.Bacteria;phylum.Proteobacteria;class.Gammaproteobacteria;order.Enterobacterales;family.Enterobacteriaceae;genus.Klebsiella;species.Klebsiella_pneumoniae	100.0	0.57	5421566	5540	1021.8449798453067	yes	yes	yes	yes
573.19918	Klebsiella pneumoniae strain 2K7_Kp	99.7	98.2	Good	WGS	573	5357509	5457	57.315834	Klebsiella pneumoniae	573;570;543;91347;1236;1224;2;131567;1	super kingdom.Bacteria;phylum.Proteobacteria;class.Gammaproteobacteria;order.Enterobacterales;family.Enterobacteriaceae;genus.Klebsiella;species.Klebsiella_pneumoniae	100.0	0.13	5350553	5450	1018.5863031353956	yes	yes	yes	yes
573.19919	Klebsiella pneumoniae strain 2D7_Kp	99.6	98	Good	WGS	573	5486510	5610	57.14146	Klebsiella pneumoniae	573;570;543;91347;1236;1224;2;131567;1	super kingdom.Bacteria;phylum.Proteobacteria;class.Gammaproteobacteria;order.Enterobacterales;family.Enterobacteriaceae;genus.Klebsiella;species.Klebsiella_pneumoniae	100.0	0.13	5479387	5603	1022.5596403393299	yes	yes	yes	yes
573.19920	Klebsiella pneumoniae strain O7VF_Kp	99.6	98.1	Good	WGS	573	5480847	5607	57.164814	Klebsiella pneumoniae	573;570;543;91347;1236;1224;2;131567;1	super kingdom.Bacteria;phylum.Proteobacteria;class.Gammaproteobacteria;order.Enterobacterales;family.Enterobacteriaceae;genus.Klebsiella;species.Klebsiella_pneumoniae	100.0	0.13	5473731	5600	1023.0681778114416	yes	yes	yes	yes
573.19921	Klebsiella pneumoniae strain KPN_KPC_HUG_01	99.7	98.2	Good	WGS	573	5666793	5927	57.14982	Klebsiella pneumoniae	573;570;543;91347;1236;1224;2;131567;1	super kingdom.Bacteria;phylum.Proteobacteria;class.Gammaproteobacteria;order.Enterobacterales;family.Enterobacteriaceae;genus.Klebsiella;species.Klebsiella_pneumoniae	100.0	0.06	5663395	5923	1045.8391124051916	yes	yes	yes	yes
573.19922	Klebsiella pneumoniae strain KPN_KPC_HUG_03	99.7	98.3	Good	WGS	573	5731319	5987	57.09972	Klebsiella pneumoniae	573;570;543;91347;1236;1224;2;131567;1	super kingdom.Bacteria;phylum.Proteobacteria;class.Gammaproteobacteria;order.Enterobacterales;family.Enterobacteriaceae;genus.Klebsiella;species.Klebsiella_pneumoniae	100.0	0.02	5730173	5986	1044.6455979601315	yes	yes	yes	yes
573.19923	Klebsiella pneumoniae strain KPN_KPC_HUG_02	99.6	98.2	Good	WGS	573	5736151	5992	57.079792	Klebsiella pneumoniae	573;570;543;91347;1236;1224;2;131567;1	super kingdom.Bacteria;phylum.Proteobacteria;class.Gammaproteobacteria;order.Enterobacterales;family.Enterobacteriaceae;genus.Klebsiella;species.Klebsiella_pneumoniae	100.0	0.02	5735004	5991	1044.637457968643	yes	yes	yes	yes
573.19924	Klebsiella pneumoniae strain KPN_KPC_HUG_04	99.7	98.2	Good	WGS	573	5628331	5847	57.336445	Klebsiella pneumoniae	573;570;543;91347;1236;1224;2;131567;1	super kingdom.Bacteria;phylum.Proteobacteria;class.Gammaproteobacteria;order.Enterobacterales;family.Enterobacteriaceae;genus.Klebsiella;species.Klebsiella_pneumoniae	100.0	0.27	5613175	5831	1038.8060233290428	yes	yes	yes	yes
573.19925	Klebsiella pneumoniae strain KPN_KPC_HUG_05	99.7	98.4	Good	WGS	573	5736629	5982	57.0765	Klebsiella pneumoniae	573;570;543;91347;1236;1224;2;131567;1	super kingdom.Bacteria;phylum.Proteobacteria;class.Gammaproteobacteria;order.Enterobacterales;family.Enterobacteriaceae;genus.Klebsiella;species.Klebsiella_pneumoniae	100.0	0.02	5735482	5981	1042.8068643576948	yes	yes	yes	yes
573.19926	Klebsiella pneumoniae strain KPN_KPC_HUG_07	99.7	98.4	Good	WGS	573	5689685	5940	57.0559	Klebsiella pneumoniae	573;570;543;91347;1236;1224;2;131567;1	super kingdom.Bacteria;phylum.Proteobacteria;class.Gammaproteobacteria;order.Enterobacterales;family.Enterobacteriaceae;genus.Klebsiella;species.Klebsiella_pneumoniae	100.0	0.02	5688547	5939	1044.0275873610608	yes	yes	yes	yes
573.19930	Klebsiella pneumoniae strain 1-RC-17-04134-3	98.9	95.4	Good	WGS	573	5626718	6021	57.141304	Klebsiella pneumoniae	573;570;543;91347;1236;1224;2;131567;1	super kingdom.Bacteria;phylum.Proteobacteria;class.Gammaproteobacteria;order.Enterobacterales;family.Enterobacteriaceae;genus.Klebsiella;species.Klebsiella_pneumoniae	100.0	0.46	5600954	5993	1069.9962899177533	yes	yes	yes	yes
573.19932	Klebsiella pneumoniae strain 1-RC-17-01140-2	99.4	97.1	Good	WGS	573	5599119	5948	57.268154	Klebsiella pneumoniae	573;570;543;91347;1236;1224;2;131567;1	super kingdom.Bacteria;phylum.Proteobacteria;class.Gammaproteobacteria;order.Enterobacterales;family.Enterobacteriaceae;genus.Klebsiella;species.Klebsiella_pneumoniae	100.0	0.36	5579034	5927	1062.3702956461639	yes	yes	yes	yes
573.19933	Klebsiella pneumoniae strain K280	99.7	98	Good	WGS	573	5774370	6060	57.01657	Klebsiella pneumoniae	573;570;543;91347;1236;1224;2;131567;1	super kingdom.Bacteria;phylum.Proteobacteria;class.Gammaproteobacteria;order.Enterobacterales;family.Enterobacteriaceae;genus.Klebsiella;species.Klebsiella_pneumoniae	100.0	0.12	5767449	6053	1049.510797581392	yes	yes	yes	yes
573.19934	Klebsiella pneumoniae strain K287	99.7	98	Good	WGS	573	5776827	6081	57.018017	Klebsiella pneumoniae	573;570;543;91347;1236;1224;2;131567;1	super kingdom.Bacteria;phylum.Proteobacteria;class.Gammaproteobacteria;order.Enterobacterales;family.Enterobacteriaceae;genus.Klebsiella;species.Klebsiella_pneumoniae	100.0	0.12	5769903	6074	1052.7040055959346	yes	yes	yes	yes
573.19935	Klebsiella pneumoniae strain K293	99.7	97.9	Good	WGS	573	5776941	6071	57.016422	Klebsiella pneumoniae	573;570;543;91347;1236;1224;2;131567;1	super kingdom.Bacteria;phylum.Proteobacteria;class.Gammaproteobacteria;order.Enterobacterales;family.Enterobacteriaceae;genus.Klebsiella;species.Klebsiella_pneumoniae	100.0	0.12	5770017	6064	1050.9501098523626	yes	yes	yes	yes
573.19936	Klebsiella pneumoniae strain K321	99.6	97.8	Good	WGS	573	5778890	6089	57.009827	Klebsiella pneumoniae	573;570;543;91347;1236;1224;2;131567;1	super kingdom.Bacteria;phylum.Proteobacteria;class.Gammaproteobacteria;order.Enterobacterales;family.Enterobacteriaceae;genus.Klebsiella;species.Klebsiella_pneumoniae	100.0	0.12	5771964	6082	1053.714125729128	yes	yes	yes	yes
573.19937	Klebsiella pneumoniae strain K410	99.6	97.8	Good	WGS	573	5775205	6096	57.02134	Klebsiella pneumoniae	573;570;543;91347;1236;1224;2;131567;1	super kingdom.Bacteria;phylum.Proteobacteria;class.Gammaproteobacteria;order.Enterobacterales;family.Enterobacteriaceae;genus.Klebsiella;species.Klebsiella_pneumoniae	100.0	0.12	5768283	6089	1055.6000806479155	yes	yes	yes	yes
573.19938	Klebsiella pneumoniae strain SL68	99.6	97.9	Good	WGS	573	5767880	5752	56.86755	Klebsiella pneumoniae	573;570;543;91347;1236;1224;2;131567;1	super kingdom.Bacteria;phylum.Proteobacteria;class.Gammaproteobacteria;order.Enterobacterales;family.Enterobacteriaceae;genus.Klebsiella;species.Klebsiella_pneumoniae	100.0	1.39	5688806	5673	997.2215610797766	yes	yes	yes	yes
573.19939	Klebsiella pneumoniae strain SL46	99.6	97.5	Good	WGS	573	5853178	5870	56.75218	Klebsiella pneumoniae	573;570;543;91347;1236;1224;2;131567;1	super kingdom.Bacteria;phylum.Proteobacteria;class.Gammaproteobacteria;order.Enterobacterales;family.Enterobacteriaceae;genus.Klebsiella;species.Klebsiella_pneumoniae	100.0	1.39	5772934	5790	1002.9562090957561	yes	yes	yes	yes
573.19940	Klebsiella pneumoniae strain SL35	99.6	97.7	Good	WGS	573	5618530	5545	56.98544	Klebsiella pneumoniae	573;570;543;91347;1236;1224;2;131567;1	super kingdom.Bacteria;phylum.Proteobacteria;class.Gammaproteobacteria;order.Enterobacterales;family.Enterobacteriaceae;genus.Klebsiella;species.Klebsiella_pneumoniae	100.0	1.09	5557948	5485	986.8750121447699	yes	yes	yes	yes
573.19941	Klebsiella pneumoniae strain SL50	99.6	97.7	Good	WGS	573	5618156	5543	56.980278	Klebsiella pneumoniae	573;570;543;91347;1236;1224;2;131567;1	super kingdom.Bacteria;phylum.Proteobacteria;class.Gammaproteobacteria;order.Enterobacterales;family.Enterobacteriaceae;genus.Klebsiella;species.Klebsiella_pneumoniae	99.94	1.09	5560879	5486	986.5346827363084	yes	yes	yes	yes
573.19942	Klebsiella pneumoniae strain SL49	99.5	97.8	Good	WGS	573	5616830	5627	57.157063	Klebsiella pneumoniae	573;570;543;91347;1236;1224;2;131567;1	super kingdom.Bacteria;phylum.Proteobacteria;class.Gammaproteobacteria;order.Enterobacterales;family.Enterobacteriaceae;genus.Klebsiella;species.Klebsiella_pneumoniae	100.0	0.06	5613462	5624	1001.8772728843627	yes	yes	yes	yes
573.19943	Klebsiella pneumoniae strain SL34	99.6	97.8	Good	WGS	573	5772053	5740	56.85563	Klebsiella pneumoniae	573;570;543;91347;1236;1224;2;131567;1	super kingdom.Bacteria;phylum.Proteobacteria;class.Gammaproteobacteria;order.Enterobacterales;family.Enterobacteriaceae;genus.Klebsiella;species.Klebsiella_pneumoniae	100.0	1.29	5698542	5667	994.46489996915	yes	yes	yes	yes
573.19944	Klebsiella pneumoniae strain SL54	99.6	97.5	Good	WGS	573	5657220	5612	56.761448	Klebsiella pneumoniae	573;570;543;91347;1236;1224;2;131567;1	super kingdom.Bacteria;phylum.Proteobacteria;class.Gammaproteobacteria;order.Enterobacterales;family.Enterobacteriaceae;genus.Klebsiella;species.Klebsiella_pneumoniae	100.0	1.37	5580764	5536	991.9788760105247	yes	yes	yes	yes
573.19945	Klebsiella pneumoniae strain SL52	99.5	97	Good	WGS	573	5827659	5800	56.73712	Klebsiella pneumoniae	573;570;543;91347;1236;1224;2;131567;1	super kingdom.Bacteria;phylum.Proteobacteria;class.Gammaproteobacteria;order.Enterobacterales;family.Enterobacteriaceae;genus.Klebsiella;species.Klebsiella_pneumoniae	100.0	1.45	5744366	5717	995.236027787923	yes	yes	yes	yes
573.19946	Klebsiella pneumoniae strain SL36	99.6	97.6	Good	WGS	573	5808112	5827	56.808426	Klebsiella pneumoniae	573;570;543;91347;1236;1224;2;131567;1	super kingdom.Bacteria;phylum.Proteobacteria;class.Gammaproteobacteria;order.Enterobacterales;family.Enterobacteriaceae;genus.Klebsiella;species.Klebsiella_pneumoniae	100.0	1.09	5745486	5764	1003.2223557763433	yes	yes	yes	yes
573.19947	Klebsiella pneumoniae strain SL33	99.6	98	Good	WGS	573	5599466	5597	57.176025	Klebsiella pneumoniae	573;570;543;91347;1236;1224;2;131567;1	super kingdom.Bacteria;phylum.Proteobacteria;class.Gammaproteobacteria;order.Enterobacterales;family.Enterobacteriaceae;genus.Klebsiella;species.Klebsiella_pneumoniae	100.0	0.14	5591638	5589	999.5282241089284	yes	yes	yes	yes
573.19949	Klebsiella pneumoniae strain F1	99.6	98	Good	Complete	573	5682889	5853	57.391724	Klebsiella pneumoniae	573;570;543;91347;1236;1224;2;131567;1	super kingdom.Bacteria;phylum.Proteobacteria;class.Gammaproteobacteria;order.Enterobacterales;family.Enterobacteriaceae;genus.Klebsiella;species.Klebsiella_pneumoniae	99.7	0.84	5652366	5822	1030.0111493134025	yes	yes	yes	yes
573.19950	Klebsiella pneumoniae strain KP30835	99.6	94.7	Good	Complete	573	5941188	6639	56.877495	Klebsiella pneumoniae	573;570;543;91347;1236;1224;2;131567;1	super kingdom.Bacteria;phylum.Proteobacteria;class.Gammaproteobacteria;order.Enterobacterales;family.Enterobacteriaceae;genus.Klebsiella;species.Klebsiella_pneumoniae	98.62	0.2	6012131	6718	1117.4074550271775	yes	yes	yes	yes
573.19951	Klebsiella pneumoniae strain JNM10C3	99.6	98.2	Good	Complete	573	5605361	5616	57.114586	Klebsiella pneumoniae	573;570;543;91347;1236;1224;2;131567;1	super kingdom.Bacteria;phylum.Proteobacteria;class.Gammaproteobacteria;order.Enterobacterales;family.Enterobacteriaceae;genus.Klebsiella;species.Klebsiella_pneumoniae	100.0	0.54	5575255	5586	1001.9272661071109	yes	yes	yes	yes
573.19952	Klebsiella pneumoniae strain 206	99.7	97.9	Good	WGS	573	5698549	5979	56.828903	Klebsiella pneumoniae	573;570;543;91347;1236;1224;2;131567;1	super kingdom.Bacteria;phylum.Proteobacteria;class.Gammaproteobacteria;order.Enterobacterales;family.Enterobacteriaceae;genus.Klebsiella;species.Klebsiella_pneumoniae	100.0	0.51	5669634	5949	1049.2740801258071	yes	yes	yes	yes
573.19953	Klebsiella pneumoniae strain 202	99.6	97.9	Good	WGS	573	5497708	5614	57.23978	Klebsiella pneumoniae	573;570;543;91347;1236;1224;2;131567;1	super kingdom.Bacteria;phylum.Proteobacteria;class.Gammaproteobacteria;order.Enterobacterales;family.Enterobacteriaceae;genus.Klebsiella;species.Klebsiella_pneumoniae	100.0	0.56	5467092	5583	1021.2010333830123	yes	yes	yes	yes
573.19954	Klebsiella pneumoniae strain 201	99.7	97.8	Good	WGS	573	5737336	5858	56.98673	Klebsiella pneumoniae	573;570;543;91347;1236;1224;2;131567;1	super kingdom.Bacteria;phylum.Proteobacteria;class.Gammaproteobacteria;order.Enterobacterales;family.Enterobacteriaceae;genus.Klebsiella;species.Klebsiella_pneumoniae	100.0	0.88	5687288	5807	1021.0490483337576	yes	yes	yes	yes
573.19955	Klebsiella pneumoniae strain CRE83	99.3	96.7	Good	WGS	573	5529998	5574	57.13006	Klebsiella pneumoniae	573;570;543;91347;1236;1224;2;131567;1	super kingdom.Bacteria;phylum.Proteobacteria;class.Gammaproteobacteria;order.Enterobacterales;family.Enterobacteriaceae;genus.Klebsiella;species.Klebsiella_pneumoniae	100.0	0.26	5515657	5560	1008.0394774366862	yes	yes	yes	yes
573.19956	Klebsiella pneumoniae strain CRE40	99.5	96.6	Good	WGS	573	5538893	5548	57.14409	Klebsiella pneumoniae	573;570;543;91347;1236;1224;2;131567;1	super kingdom.Bacteria;phylum.Proteobacteria;class.Gammaproteobacteria;order.Enterobacterales;family.Enterobacteriaceae;genus.Klebsiella;species.Klebsiella_pneumoniae	100.0	0.85	5492209	5501	1001.6006310029353	yes	yes	yes	yes
573.19957	Klebsiella pneumoniae strain CRE28	98.6	92.4	Good	WGS	573	5711959	5935	56.65858	Klebsiella pneumoniae	573;570;543;91347;1236;1224;2;131567;1	super kingdom.Bacteria;phylum.Proteobacteria;class.Gammaproteobacteria;order.Enterobacterales;family.Enterobacteriaceae;genus.Klebsiella;species.Klebsiella_pneumoniae	99.96	1.21	5645902	5866	1038.9836734679418	yes	yes	yes	yes
573.19958	Klebsiella pneumoniae strain CRE25	99.3	97.8	Good	WGS	573	5472460	5453	57.1894	Klebsiella pneumoniae	573;570;543;91347;1236;1224;2;131567;1	super kingdom.Bacteria;phylum.Proteobacteria;class.Gammaproteobacteria;order.Enterobacterales;family.Enterobacteriaceae;genus.Klebsiella;species.Klebsiella_pneumoniae	100.0	0.38	5451743	5432	996.3785893795801	yes	yes	yes	yes
573.19960	Klebsiella pneumoniae strain CRE21	99.2	96.2	Good	WGS	573	5545098	5519	57.27668	Klebsiella pneumoniae	573;570;543;91347;1236;1224;2;131567;1	super kingdom.Bacteria;phylum.Proteobacteria;class.Gammaproteobacteria;order.Enterobacterales;family.Enterobacteriaceae;genus.Klebsiella;species.Klebsiella_pneumoniae	100.0	1.85	5444377	5419	995.3388606262939	yes	yes	yes	yes
573.19961	Klebsiella pneumoniae strain CRE22	99.3	95.3	Good	WGS	573	5550381	5522	57.258266	Klebsiella pneumoniae	573;570;543;91347;1236;1224;2;131567;1	super kingdom.Bacteria;phylum.Proteobacteria;class.Gammaproteobacteria;order.Enterobacterales;family.Enterobacteriaceae;genus.Klebsiella;species.Klebsiella_pneumoniae	100.0	2.23	5429307	5402	994.9704446626431	yes	yes	yes	yes
573.19962	Klebsiella pneumoniae strain CRE18	99.1	91.6	Good	WGS	573	5840303	6267	56.962337	Klebsiella pneumoniae	573;570;543;91347;1236;1224;2;131567;1	super kingdom.Bacteria;phylum.Proteobacteria;class.Gammaproteobacteria;order.Enterobacterales;family.Enterobacteriaceae;genus.Klebsiella;species.Klebsiella_pneumoniae	99.7	2.33	5724104	6142	1073.0063604714378	yes	yes	yes	yes
573.19963	Klebsiella pneumoniae strain CRE12	98.8	89.1	Good	WGS	573	5730592	6220	56.787502	Klebsiella pneumoniae	573;570;543;91347;1236;1224;2;131567;1	super kingdom.Bacteria;phylum.Proteobacteria;class.Gammaproteobacteria;order.Enterobacterales;family.Enterobacteriaceae;genus.Klebsiella;species.Klebsiella_pneumoniae	100.0	3.32	5546450	6020	1085.378936076229	yes	yes	yes	yes
573.19968	Klebsiella pneumoniae strain CRE31	99	93.4	Good	WGS	573	5681631	5944	56.75263	Klebsiella pneumoniae	573;570;543;91347;1236;1224;2;131567;1	super kingdom.Bacteria;phylum.Proteobacteria;class.Gammaproteobacteria;order.Enterobacterales;family.Enterobacteriaceae;genus.Klebsiella;species.Klebsiella_pneumoniae	100.0	1.82	5580074	5838	1046.2226845020334	yes	yes	yes	yes
573.19969	Klebsiella pneumoniae strain CRE32	99.2	96.5	Good	WGS	573	5397071	5439	57.227005	Klebsiella pneumoniae	573;570;543;91347;1236;1224;2;131567;1	super kingdom.Bacteria;phylum.Proteobacteria;class.Gammaproteobacteria;order.Enterobacterales;family.Enterobacteriaceae;genus.Klebsiella;species.Klebsiella_pneumoniae	100.0	0.35	5378247	5420	1007.7633102384476	yes	yes	yes	yes
573.19970	Klebsiella pneumoniae strain CRE26	99.2	91.9	Good	WGS	573	5631258	5900	57.041286	Klebsiella pneumoniae	573;570;543;91347;1236;1224;2;131567;1	super kingdom.Bacteria;phylum.Proteobacteria;class.Gammaproteobacteria;order.Enterobacterales;family.Enterobacteriaceae;genus.Klebsiella;species.Klebsiella_pneumoniae	100.0	2.59	5489091	5751	1047.7144576397075	yes	yes	yes	yes
573.19972	Klebsiella pneumoniae strain CRE04	99.4	97.6	Good	WGS	573	5495564	5484	57.184757	Klebsiella pneumoniae	573;570;543;91347;1236;1224;2;131567;1	super kingdom.Bacteria;phylum.Proteobacteria;class.Gammaproteobacteria;order.Enterobacterales;family.Enterobacteriaceae;genus.Klebsiella;species.Klebsiella_pneumoniae	100.0	0.38	5474760	5463	997.8519606338907	yes	yes	yes	yes
573.19973	Klebsiella pneumoniae strain H1	99.7	98	Good	WGS	573	5923655	6190	56.85196	Klebsiella pneumoniae	573;570;543;91347;1236;1224;2;131567;1	super kingdom.Bacteria;phylum.Proteobacteria;class.Gammaproteobacteria;order.Enterobacterales;family.Enterobacteriaceae;genus.Klebsiella;species.Klebsiella_pneumoniae	100.0	0.48	5895357	6160	1044.8900719668038	yes	yes	yes	yes
573.19974	Klebsiella pneumoniae strain H5	99.9	97.8	Good	WGS	573	5894738	6227	56.643585	Klebsiella pneumoniae	573;570;543;91347;1236;1224;2;131567;1	super kingdom.Bacteria;phylum.Proteobacteria;class.Gammaproteobacteria;order.Enterobacterales;family.Enterobacteriaceae;genus.Klebsiella;species.Klebsiella_pneumoniae	100.0	0.81	5847374	6177	1056.3716293844038	yes	yes	yes	yes
573.19975	Klebsiella pneumoniae strain H3	99.9	98.1	Good	WGS	573	5932272	6227	56.49682	Klebsiella pneumoniae	573;570;543;91347;1236;1224;2;131567;1	super kingdom.Bacteria;phylum.Proteobacteria;class.Gammaproteobacteria;order.Enterobacterales;family.Enterobacteriaceae;genus.Klebsiella;species.Klebsiella_pneumoniae	100.0	0.66	5893376	6186	1049.6530341861778	yes	yes	yes	yes
573.19976	Klebsiella pneumoniae strain H2	99.4	97.3	Good	WGS	573	5670164	5979	56.989357	Klebsiella pneumoniae	573;570;543;91347;1236;1224;2;131567;1	super kingdom.Bacteria;phylum.Proteobacteria;class.Gammaproteobacteria;order.Enterobacterales;family.Enterobacteriaceae;genus.Klebsiella;species.Klebsiella_pneumoniae	99.4	0.1	5698657	6009	1054.458971648934	yes	yes	yes	yes
573.19977	Klebsiella pneumoniae strain TUM16641	99.6	97.9	Good	WGS	573	5855782	5897	56.94966	Klebsiella pneumoniae	573;570;543;91347;1236;1224;2;131567;1	super kingdom.Bacteria;phylum.Proteobacteria;class.Gammaproteobacteria;order.Enterobacterales;family.Enterobacteriaceae;genus.Klebsiella;species.Klebsiella_pneumoniae	99.97	0.2	5845844	5887	1007.0402152366707	yes	yes	yes	yes
573.19978	Klebsiella pneumoniae strain KP47432	99.4	97.7	Good	WGS	573	5879323	6148	56.943497	Klebsiella pneumoniae	573;570;543;91347;1236;1224;2;131567;1	super kingdom.Bacteria;phylum.Proteobacteria;class.Gammaproteobacteria;order.Enterobacterales;family.Enterobacteriaceae;genus.Klebsiella;species.Klebsiella_pneumoniae	99.6	0.12	5895831	6165	1045.6541240751303	yes	yes	yes	yes
573.19979	Klebsiella pneumoniae strain R1700	99.9	97.5	Good	WGS	573	5645611	5840	57.032055	Klebsiella pneumoniae	573;570;543;91347;1236;1224;2;131567;1	super kingdom.Bacteria;phylum.Proteobacteria;class.Gammaproteobacteria;order.Enterobacterales;family.Enterobacteriaceae;genus.Klebsiella;species.Klebsiella_pneumoniae	100.0	1.23	5577014	5769	1034.4245146237754	yes	yes	yes	yes
573.19980	Klebsiella pneumoniae strain R1761	98.9	95.6	Good	WGS	573	5788245	6274	56.962135	Klebsiella pneumoniae	573;570;543;91347;1236;1224;2;131567;1	super kingdom.Bacteria;phylum.Proteobacteria;class.Gammaproteobacteria;order.Enterobacterales;family.Enterobacteriaceae;genus.Klebsiella;species.Klebsiella_pneumoniae	98.56	2.17	5746297	6229	1084.0024454009251	yes	yes	yes	yes
573.19981	Klebsiella pneumoniae strain R1081	99.7	97.3	Good	WGS	573	5729044	5976	57.101326	Klebsiella pneumoniae	573;570;543;91347;1236;1224;2;131567;1	super kingdom.Bacteria;phylum.Proteobacteria;class.Gammaproteobacteria;order.Enterobacterales;family.Enterobacteriaceae;genus.Klebsiella;species.Klebsiella_pneumoniae	100.0	0.1	5723321	5970	1043.1006752897488	yes	yes	yes	yes
573.19982	Klebsiella pneumoniae strain R1701	99.3	95.9	Good	WGS	573	5665417	6174	56.96571	Klebsiella pneumoniae	573;570;543;91347;1236;1224;2;131567;1	super kingdom.Bacteria;phylum.Proteobacteria;class.Gammaproteobacteria;order.Enterobacterales;family.Enterobacteriaceae;genus.Klebsiella;species.Klebsiella_pneumoniae	96.89	0.45	5820235	6343	1089.8185382548986	yes	yes	yes	yes
573.19983	Klebsiella pneumoniae strain 828	99.6	98.5	Good	WGS	573	5232010	5278	57.343124	Klebsiella pneumoniae	573;570;543;91347;1236;1224;2;131567;1	super kingdom.Bacteria;phylum.Proteobacteria;class.Gammaproteobacteria;order.Enterobacterales;family.Enterobacteriaceae;genus.Klebsiella;species.Klebsiella_pneumoniae	100.0	0.04	5229918	5276	1008.8112280154297	yes	yes	yes	yes
573.19984	Klebsiella pneumoniae strain 1013	99.6	98.6	Good	WGS	573	5199422	5258	57.524933	Klebsiella pneumoniae	573;570;543;91347;1236;1224;2;131567;1	super kingdom.Bacteria;phylum.Proteobacteria;class.Gammaproteobacteria;order.Enterobacterales;family.Enterobacteriaceae;genus.Klebsiella;species.Klebsiella_pneumoniae	100.0	0.14	5192153	5251	1011.333833960594	yes	yes	yes	yes
573.19985	Klebsiella pneumoniae strain S12	99.6	96.9	Good	Complete	573	6074707	6454	56.55988	Klebsiella pneumoniae	573;570;543;91347;1236;1224;2;131567;1	super kingdom.Bacteria;phylum.Proteobacteria;class.Gammaproteobacteria;order.Enterobacterales;family.Enterobacteriaceae;genus.Klebsiella;species.Klebsiella_pneumoniae	99.84	0.98	6025300	6402	1062.5197085622294	yes	yes	yes	yes
573.19986	Klebsiella pneumoniae strain KP16932	99.6	97.9	Good	WGS	573	5909425	6185	56.943172	Klebsiella pneumoniae	573;570;543;91347;1236;1224;2;131567;1	super kingdom.Bacteria;phylum.Proteobacteria;class.Gammaproteobacteria;order.Enterobacterales;family.Enterobacteriaceae;genus.Klebsiella;species.Klebsiella_pneumoniae	99.7	0.12	5920081	6196	1046.6073014879357	yes	yes	yes	yes
573.19987	Klebsiella pneumoniae strain S9	99.8	98.4	Good	WGS	573	5683796	5899	57.084896	Klebsiella pneumoniae	573;570;543;91347;1236;1224;2;131567;1	super kingdom.Bacteria;phylum.Proteobacteria;class.Gammaproteobacteria;order.Enterobacterales;family.Enterobacteriaceae;genus.Klebsiella;species.Klebsiella_pneumoniae	100.0	0.53	5653831	5868	1037.8803328221165	yes	yes	yes	yes
573.19988	Klebsiella pneumoniae strain Kp_SE1_NDM_10_2017	99.6	95.9	Good	WGS	573	5652029	5969	57.152164	Klebsiella pneumoniae	573;570;543;91347;1236;1224;2;131567;1	super kingdom.Bacteria;phylum.Proteobacteria;class.Gammaproteobacteria;order.Enterobacterales;family.Enterobacteriaceae;genus.Klebsiella;species.Klebsiella_pneumoniae	99.7	0.53	5639059	5955	1056.0272556112643	yes	yes	yes	yes
573.19989	Klebsiella pneumoniae strain SWKPS25	99.7	97.6	Good	WGS	573	5535203	5660	57.156982	Klebsiella pneumoniae	573;570;543;91347;1236;1224;2;131567;1	super kingdom.Bacteria;phylum.Proteobacteria;class.Gammaproteobacteria;order.Enterobacterales;family.Enterobacteriaceae;genus.Klebsiella;species.Klebsiella_pneumoniae	100.0	0.5	5507665	5632	1022.5749024314296	yes	yes	yes	yes
573.19999	Klebsiella pneumoniae strain SM32	99.2	94.8	Good	WGS	573	5236454	5288	57.435642	Klebsiella pneumoniae	573;570;543;91347;1236;1224;2;131567;1	super kingdom.Bacteria;phylum.Proteobacteria;class.Gammaproteobacteria;order.Enterobacterales;family.Enterobacteriaceae;genus.Klebsiella;species.Klebsiella_pneumoniae	99.64	0.32	5238549	5290	1009.8216128168315	yes	yes	yes	yes
573.20002	Klebsiella pneumoniae strain ntmc-EN	99.4	97.3	Good	WGS	573	5691254	5739	56.809116	Klebsiella pneumoniae	573;570;543;91347;1236;1224;2;131567;1	super kingdom.Bacteria;phylum.Proteobacteria;class.Gammaproteobacteria;order.Enterobacterales;family.Enterobacteriaceae;genus.Klebsiella;species.Klebsiella_pneumoniae	99.7	1.94	5599423	5646	1008.3181784980345	yes	yes	yes	yes
573.20003	Klebsiella pneumoniae strain ntmc-NN	99.6	96.9	Good	WGS	573	5846415	6048	56.535587	Klebsiella pneumoniae	573;570;543;91347;1236;1224;2;131567;1	super kingdom.Bacteria;phylum.Proteobacteria;class.Gammaproteobacteria;order.Enterobacterales;family.Enterobacteriaceae;genus.Klebsiella;species.Klebsiella_pneumoniae	99.96	0.99	5791397	5991	1034.46543208832	yes	yes	yes	yes
573.20004	Klebsiella pneumoniae strain KP14003	99.6	97.6	Good	WGS	573	5856341	6111	56.71357	Klebsiella pneumoniae	573;570;543;91347;1236;1224;2;131567;1	super kingdom.Bacteria;phylum.Proteobacteria;class.Gammaproteobacteria;order.Enterobacterales;family.Enterobacteriaceae;genus.Klebsiella;species.Klebsiella_pneumoniae	100.0	1.46	5772069	6023	1043.4733195323895	yes	yes	yes	yes
573.20005	Klebsiella pneumoniae strain 160111	99.8	97.6	Good	Complete	573	5805104	6067	57.124542	Klebsiella pneumoniae	573;570;543;91347;1236;1224;2;131567;1	super kingdom.Bacteria;phylum.Proteobacteria;class.Gammaproteobacteria;order.Enterobacterales;family.Enterobacteriaceae;genus.Klebsiella;species.Klebsiella_pneumoniae	99.68	0.41	5799884	6062	1045.1933176594566	yes	yes	yes	yes
573.20006	Klebsiella pneumoniae strain B15	99.6	97.6	Good	WGS	573	5628858	5931	57.12267	Klebsiella pneumoniae	573;570;543;91347;1236;1224;2;131567;1	super kingdom.Bacteria;phylum.Proteobacteria;class.Gammaproteobacteria;order.Enterobacterales;family.Enterobacteriaceae;genus.Klebsiella;species.Klebsiella_pneumoniae	99.49	0.06	5654302	5958	1053.7109620250208	yes	yes	yes	yes
573.20007	Klebsiella pneumoniae strain KSB1_1I-sc-2280289	99.7	98.3	Good	Complete	573	5505832	5545	57.08881	Klebsiella pneumoniae	573;570;543;91347;1236;1224;2;131567;1	super kingdom.Bacteria;phylum.Proteobacteria;class.Gammaproteobacteria;order.Enterobacterales;family.Enterobacteriaceae;genus.Klebsiella;species.Klebsiella_pneumoniae	100.0	0.52	5477350	5516	1007.0563319853579	yes	yes	yes	yes
573.20008	Klebsiella pneumoniae strain MSB1_8A-sc-2280397	99.4	97.6	Good	Complete	573	6109915	6373	56.57308	Klebsiella pneumoniae	573;570;543;91347;1236;1224;2;131567;1	super kingdom.Bacteria;phylum.Proteobacteria;class.Gammaproteobacteria;order.Enterobacterales;family.Enterobacteriaceae;genus.Klebsiella;species.Klebsiella_pneumoniae	100.0	1.35	6028530	6288	1043.040343168235	yes	yes	yes	yes
573.20009	Klebsiella pneumoniae strain INF206-sc-2280074	99.6	97.8	Good	Complete	573	5596264	5670	57.13453	Klebsiella pneumoniae	573;570;543;91347;1236;1224;2;131567;1	super kingdom.Bacteria;phylum.Proteobacteria;class.Gammaproteobacteria;order.Enterobacterales;family.Enterobacteriaceae;genus.Klebsiella;species.Klebsiella_pneumoniae	100.0	0.33	5577857	5651	1013.1131006047663	yes	yes	yes	yes
573.20010	Klebsiella pneumoniae strain KSB1_7F-sc-2280268	99.6	98.7	Good	Complete	573	5419864	5471	57.29812	Klebsiella pneumoniae	573;570;543;91347;1236;1224;2;131567;1	super kingdom.Bacteria;phylum.Proteobacteria;class.Gammaproteobacteria;order.Enterobacterales;family.Enterobacteriaceae;genus.Klebsiella;species.Klebsiella_pneumoniae	100.0	0.04	5417697	5469	1009.4695218281864	yes	yes	yes	yes
573.20011	Klebsiella pneumoniae strain INF014-sc-2279884	99.7	98.4	Good	Complete	573	5523973	5521	57.33196	Klebsiella pneumoniae	573;570;543;91347;1236;1224;2;131567;1	super kingdom.Bacteria;phylum.Proteobacteria;class.Gammaproteobacteria;order.Enterobacterales;family.Enterobacteriaceae;genus.Klebsiella;species.Klebsiella_pneumoniae	100.0	0.53	5494850	5492	999.481332520451	yes	yes	yes	yes
573.20012	Klebsiella pneumoniae strain INF116-sc-2279924	99.5	98.2	Good	Complete	573	5465612	5484	57.284676	Klebsiella pneumoniae	573;570;543;91347;1236;1224;2;131567;1	super kingdom.Bacteria;phylum.Proteobacteria;class.Gammaproteobacteria;order.Enterobacterales;family.Enterobacteriaceae;genus.Klebsiella;species.Klebsiella_pneumoniae	100.0	0.06	5462335	5481	1003.4170368532871	yes	yes	yes	yes
573.20013	Klebsiella pneumoniae strain QMP B2-170	99.6	98.3	Good	Complete	573	5420229	5470	57.261234	Klebsiella pneumoniae	573;570;543;91347;1236;1224;2;131567;1	super kingdom.Bacteria;phylum.Proteobacteria;class.Gammaproteobacteria;order.Enterobacterales;family.Enterobacteriaceae;genus.Klebsiella;species.Klebsiella_pneumoniae	100.0	0.07	5416437	5466	1009.1504802880567	yes	yes	yes	yes
573.20014	Klebsiella pneumoniae strain INF125-sc-2279943	99.9	98.4	Good	Complete	573	5456823	5490	57.241474	Klebsiella pneumoniae	573;570;543;91347;1236;1224;2;131567;1	super kingdom.Bacteria;phylum.Proteobacteria;class.Gammaproteobacteria;order.Enterobacterales;family.Enterobacteriaceae;genus.Klebsiella;species.Klebsiella_pneumoniae	100.0	0.83	5411904	5445	1006.1154078121119	yes	yes	yes	yes
573.20015	Klebsiella pneumoniae strain ZYST1	99.3	97.6	Good	Complete	573	5588848	5775	57.064194	Klebsiella pneumoniae	573;570;543;91347;1236;1224;2;131567;1	super kingdom.Bacteria;phylum.Proteobacteria;class.Gammaproteobacteria;order.Enterobacterales;family.Enterobacteriaceae;genus.Klebsiella;species.Klebsiella_pneumoniae	99.98	0.1	5584380	5770	1033.2391420354634	yes	yes	yes	yes
573.20016	Klebsiella pneumoniae strain AA03064255	99.4	97.5	Good	WGS	573	5594872	5816	57.333652	Klebsiella pneumoniae	573;570;543;91347;1236;1224;2;131567;1	super kingdom.Bacteria;phylum.Proteobacteria;class.Gammaproteobacteria;order.Enterobacterales;family.Enterobacteriaceae;genus.Klebsiella;species.Klebsiella_pneumoniae	100.0	1.3	5523072	5741	1039.4577510486918	yes	yes	yes	yes
573.20017	Klebsiella pneumoniae strain KZ00371410	99.5	97.9	Good	WGS	573	5591763	5813	57.355595	Klebsiella pneumoniae	573;570;543;91347;1236;1224;2;131567;1	super kingdom.Bacteria;phylum.Proteobacteria;class.Gammaproteobacteria;order.Enterobacterales;family.Enterobacteriaceae;genus.Klebsiella;species.Klebsiella_pneumoniae	100.0	0.76	5549586	5769	1039.5370033007869	yes	yes	yes	yes
573.20018	Klebsiella pneumoniae strain KZ00370220	99.6	97.9	Good	WGS	573	5594774	5817	57.30013	Klebsiella pneumoniae	573;570;543;91347;1236;1224;2;131567;1	super kingdom.Bacteria;phylum.Proteobacteria;class.Gammaproteobacteria;order.Enterobacterales;family.Enterobacteriaceae;genus.Klebsiella;species.Klebsiella_pneumoniae	100.0	0.64	5559195	5780	1039.7188801616062	yes	yes	yes	yes
573.20019	Klebsiella pneumoniae strain AA03509400	99.5	97.9	Good	WGS	573	5565198	5770	57.39052	Klebsiella pneumoniae	573;570;543;91347;1236;1224;2;131567;1	super kingdom.Bacteria;phylum.Proteobacteria;class.Gammaproteobacteria;order.Enterobacterales;family.Enterobacteriaceae;genus.Klebsiella;species.Klebsiella_pneumoniae	100.0	0.68	5527610	5731	1036.795287655967	yes	yes	yes	yes
573.20020	Klebsiella pneumoniae strain AA03814079	99.3	96.6	Good	WGS	573	5649707	5948	57.323483	Klebsiella pneumoniae	573;570;543;91347;1236;1224;2;131567;1	super kingdom.Bacteria;phylum.Proteobacteria;class.Gammaproteobacteria;order.Enterobacterales;family.Enterobacteriaceae;genus.Klebsiella;species.Klebsiella_pneumoniae	100.0	0.82	5603756	5900	1052.8652568027587	yes	yes	yes	yes
573.20021	Klebsiella pneumoniae strain KZ00369997	99.6	98.4	Good	WGS	573	5591759	5806	57.361614	Klebsiella pneumoniae	573;570;543;91347;1236;1224;2;131567;1	super kingdom.Bacteria;phylum.Proteobacteria;class.Gammaproteobacteria;order.Enterobacterales;family.Enterobacteriaceae;genus.Klebsiella;species.Klebsiella_pneumoniae	100.0	0.87	5543530	5756	1038.3275638446983	yes	yes	yes	yes
573.20023	Klebsiella pneumoniae strain AA03535901	99.1	96.2	Good	WGS	573	5704758	6034	57.30758	Klebsiella pneumoniae	573;570;543;91347;1236;1224;2;131567;1	super kingdom.Bacteria;phylum.Proteobacteria;class.Gammaproteobacteria;order.Enterobacterales;family.Enterobacteriaceae;genus.Klebsiella;species.Klebsiella_pneumoniae	100.0	1.34	5629325	5954	1057.6756538306101	yes	yes	yes	yes
573.20024	Klebsiella pneumoniae strain KZ00372150	99.6	98.3	Good	WGS	573	5582769	5797	57.32632	Klebsiella pneumoniae	573;570;543;91347;1236;1224;2;131567;1	super kingdom.Bacteria;phylum.Proteobacteria;class.Gammaproteobacteria;order.Enterobacterales;family.Enterobacteriaceae;genus.Klebsiella;species.Klebsiella_pneumoniae	100.0	0.64	5547266	5760	1038.3493418199164	yes	yes	yes	yes
573.20025	Klebsiella pneumoniae strain KZ00361153	99.6	98.2	Good	WGS	573	5574236	5789	57.36749	Klebsiella pneumoniae	573;570;543;91347;1236;1224;2;131567;1	super kingdom.Bacteria;phylum.Proteobacteria;class.Gammaproteobacteria;order.Enterobacterales;family.Enterobacteriaceae;genus.Klebsiella;species.Klebsiella_pneumoniae	100.0	0.79	5530545	5744	1038.595653773724	yes	yes	yes	yes
573.20026	Klebsiella pneumoniae strain KP468	99.3	97.6	Good	WGS	573	5676525	6005	56.966206	Klebsiella pneumoniae	573;570;543;91347;1236;1224;2;131567;1	super kingdom.Bacteria;phylum.Proteobacteria;class.Gammaproteobacteria;order.Enterobacterales;family.Enterobacteriaceae;genus.Klebsiella;species.Klebsiella_pneumoniae	100.0	0.43	5652220	5979	1057.8144516667787	yes	yes	yes	yes
573.20027	Klebsiella pneumoniae strain TF06-6	99.6	98	Good	WGS	573	5691496	5811	57.133507	Klebsiella pneumoniae	573;570;543;91347;1236;1224;2;131567;1	super kingdom.Bacteria;phylum.Proteobacteria;class.Gammaproteobacteria;order.Enterobacterales;family.Enterobacteriaceae;genus.Klebsiella;species.Klebsiella_pneumoniae	100.0	1.35	5615684	5734	1021.0688493155955	yes	yes	yes	yes
573.20028	Klebsiella pneumoniae strain TF06-5AC	99.7	98.4	Good	WGS	573	5407645	5475	57.400227	Klebsiella pneumoniae	573;570;543;91347;1236;1224;2;131567;1	super kingdom.Bacteria;phylum.Proteobacteria;class.Gammaproteobacteria;order.Enterobacterales;family.Enterobacteriaceae;genus.Klebsiella;species.Klebsiella_pneumoniae	100.0	0.04	5405483	5473	1012.4904656993649	yes	yes	yes	yes
573.20029	Klebsiella pneumoniae strain OM02-11LB	99.6	98.3	Good	WGS	573	5312301	5329	57.571663	Klebsiella pneumoniae	573;570;543;91347;1236;1224;2;131567;1	super kingdom.Bacteria;phylum.Proteobacteria;class.Gammaproteobacteria;order.Enterobacterales;family.Enterobacteriaceae;genus.Klebsiella;species.Klebsiella_pneumoniae	100.0	0.33	5294828	5311	1003.054301291751	yes	yes	yes	yes
573.20030	Klebsiella pneumoniae strain 1050	99.1	97.7	Good	Complete	573	5977633	6210	56.845913	Klebsiella pneumoniae	573;570;543;91347;1236;1224;2;131567;1	super kingdom.Bacteria;phylum.Proteobacteria;class.Gammaproteobacteria;order.Enterobacterales;family.Enterobacteriaceae;genus.Klebsiella;species.Klebsiella_pneumoniae	100.0	1.47	5891035	6120	1038.8666847166924	yes	yes	yes	yes
573.20033	Klebsiella pneumoniae strain UBA10316	93.4	88	Good	WGS	573	4615700	4789	58.091606	Klebsiella pneumoniae	573;570;543;91347;1236;1224;2;131567;1	super kingdom.Bacteria;phylum.Proteobacteria;class.Gammaproteobacteria;order.Enterobacterales;family.Enterobacteriaceae;genus.Klebsiella;species.Klebsiella_pneumoniae	88.74	1.49	5115483	5308	1037.6341784343726	yes	yes	yes	yes
573.20034	Klebsiella pneumoniae strain TM10-8AC	99.5	97.9	Good	WGS	573	5511749	5594	57.256054	Klebsiella pneumoniae	573;570;543;91347;1236;1224;2;131567;1	super kingdom.Bacteria;phylum.Proteobacteria;class.Gammaproteobacteria;order.Enterobacterales;family.Enterobacteriaceae;genus.Klebsiella;species.Klebsiella_pneumoniae	100.0	1.08	5452858	5534	1014.8806369063709	yes	yes	yes	yes
573.20035	Klebsiella pneumoniae strain AM28-14AC	99.6	95.9	Good	WGS	573	5557103	5897	56.968895	Klebsiella pneumoniae	573;570;543;91347;1236;1224;2;131567;1	super kingdom.Bacteria;phylum.Proteobacteria;class.Gammaproteobacteria;order.Enterobacterales;family.Enterobacteriaceae;genus.Klebsiella;species.Klebsiella_pneumoniae	99.8	1.39	5491751	5828	1061.2280127048732	yes	yes	yes	yes
573.20036	Klebsiella pneumoniae strain AM17-27	99.5	98.4	Good	WGS	573	5346538	5445	57.42681	Klebsiella pneumoniae	573;570;543;91347;1236;1224;2;131567;1	super kingdom.Bacteria;phylum.Proteobacteria;class.Gammaproteobacteria;order.Enterobacterales;family.Enterobacteriaceae;genus.Klebsiella;species.Klebsiella_pneumoniae	100.0	0.57	5316235	5414	1018.3898943519239	yes	yes	yes	yes
573.20037	Klebsiella pneumoniae strain AF37-11	99.6	97.9	Good	WGS	573	5433015	5527	57.181305	Klebsiella pneumoniae	573;570;543;91347;1236;1224;2;131567;1	super kingdom.Bacteria;phylum.Proteobacteria;class.Gammaproteobacteria;order.Enterobacterales;family.Enterobacteriaceae;genus.Klebsiella;species.Klebsiella_pneumoniae	100.0	0.72	5394177	5487	1017.2080004048811	yes	yes	yes	yes
573.20049	Klebsiella pneumoniae strain SWKP178	99.8	98.6	Good	WGS	573	5544974	5778	57.336525	Klebsiella pneumoniae	573;570;543;91347;1236;1224;2;131567;1	super kingdom.Bacteria;phylum.Proteobacteria;class.Gammaproteobacteria;order.Enterobacterales;family.Enterobacteriaceae;genus.Klebsiella;species.Klebsiella_pneumoniae	100.0	0.12	5538328	5771	1042.0112351597809	yes	yes	yes	yes
573.20050	Klebsiella pneumoniae strain SWKP1711	99.7	95.9	Good	WGS	573	5896306	6067	56.885918	Klebsiella pneumoniae	573;570;543;91347;1236;1224;2;131567;1	super kingdom.Bacteria;phylum.Proteobacteria;class.Gammaproteobacteria;order.Enterobacterales;family.Enterobacteriaceae;genus.Klebsiella;species.Klebsiella_pneumoniae	100.0	5.72	5577285	5739	1028.9952907194092	yes	yes	yes	yes
573.20051	Klebsiella pneumoniae strain SWKP108	99.7	97.6	Good	WGS	573	5614719	5732	57.07825	Klebsiella pneumoniae	573;570;543;91347;1236;1224;2;131567;1	super kingdom.Bacteria;phylum.Proteobacteria;class.Gammaproteobacteria;order.Enterobacterales;family.Enterobacteriaceae;genus.Klebsiella;species.Klebsiella_pneumoniae	100.0	0.94	5562432	5679	1020.956301128715	yes	yes	yes	yes
573.20052	Klebsiella pneumoniae strain E09_10_13Ph	99.6	97.8	Good	WGS	573	5695837	5675	57.02563	Klebsiella pneumoniae	573;570;543;91347;1236;1224;2;131567;1	super kingdom.Bacteria;phylum.Proteobacteria;class.Gammaproteobacteria;order.Enterobacterales;family.Enterobacteriaceae;genus.Klebsiella;species.Klebsiella_pneumoniae	100.0	0.34	5676537	5656	996.3821252288146	yes	yes	yes	yes
573.20053	Klebsiella pneumoniae strain C14_15_09Ph	99.6	97.9	Good	WGS	573	5637250	5622	57.070362	Klebsiella pneumoniae	573;570;543;91347;1236;1224;2;131567;1	super kingdom.Bacteria;phylum.Proteobacteria;class.Gammaproteobacteria;order.Enterobacterales;family.Enterobacteriaceae;genus.Klebsiella;species.Klebsiella_pneumoniae	100.0	0.34	5618148	5603	997.3037378153797	yes	yes	yes	yes
573.20054	Klebsiella pneumoniae strain S13_04Ph	97.9	90.6	Good	WGS	573	5598171	5615	56.462673	Klebsiella pneumoniae	573;570;543;91347;1236;1224;2;131567;1	super kingdom.Bacteria;phylum.Proteobacteria;class.Gammaproteobacteria;order.Enterobacterales;family.Enterobacteriaceae;genus.Klebsiella;species.Klebsiella_pneumoniae	100.0	3.31	5418808	5435	1002.9881110384423	yes	yes	yes	yes
573.20055	Klebsiella pneumoniae strain E11_12_24Ph	97.8	89.9	Good	WGS	573	5642813	5634	56.350796	Klebsiella pneumoniae	573;570;543;91347;1236;1224;2;131567;1	super kingdom.Bacteria;phylum.Proteobacteria;class.Gammaproteobacteria;order.Enterobacterales;family.Enterobacteriaceae;genus.Klebsiella;species.Klebsiella_pneumoniae	100.0	5.32	5357779	5349	998.3614479059328	yes	yes	yes	yes
573.20056	Klebsiella pneumoniae strain C14_9476Ph	99.6	97.9	Good	WGS	573	5317730	5172	57.475784	Klebsiella pneumoniae	573;570;543;91347;1236;1224;2;131567;1	super kingdom.Bacteria;phylum.Proteobacteria;class.Gammaproteobacteria;order.Enterobacterales;family.Enterobacteriaceae;genus.Klebsiella;species.Klebsiella_pneumoniae	100.0	0.63	5284438	5140	972.6672921510292	yes	yes	yes	yes
573.20057	Klebsiella pneumoniae strain D14_15_08Ph	99.5	97.7	Good	WGS	573	5346295	5210	57.47148	Klebsiella pneumoniae	573;570;543;91347;1236;1224;2;131567;1	super kingdom.Bacteria;phylum.Proteobacteria;class.Gammaproteobacteria;order.Enterobacterales;family.Enterobacteriaceae;genus.Klebsiella;species.Klebsiella_pneumoniae	100.0	0.77	5305443	5170	974.4709348493612	yes	yes	yes	yes
573.20058	Klebsiella pneumoniae strain E02_03_112Ph	98.2	89.8	Good	WGS	573	5647169	5697	56.264477	Klebsiella pneumoniae	573;570;543;91347;1236;1224;2;131567;1	super kingdom.Bacteria;phylum.Proteobacteria;class.Gammaproteobacteria;order.Enterobacterales;family.Enterobacteriaceae;genus.Klebsiella;species.Klebsiella_pneumoniae	100.0	4.48	5405024	5453	1008.8761863037057	yes	yes	yes	yes
573.20059	Klebsiella pneumoniae strain AR_0076	99.6	98.1	Good	Complete	573	5595201	5766	57.14599	Klebsiella pneumoniae	573;570;543;91347;1236;1224;2;131567;1	super kingdom.Bacteria;phylum.Proteobacteria;class.Gammaproteobacteria;order.Enterobacterales;family.Enterobacteriaceae;genus.Klebsiella;species.Klebsiella_pneumoniae	100.0	0.48	5568472	5738	1030.4442583171829	yes	yes	yes	yes
573.20060	Klebsiella pneumoniae strain AR_0135	99.5	97.9	Good	Complete	573	5525412	5668	57.204765	Klebsiella pneumoniae	573;570;543;91347;1236;1224;2;131567;1	super kingdom.Bacteria;phylum.Proteobacteria;class.Gammaproteobacteria;order.Enterobacterales;family.Enterobacteriaceae;genus.Klebsiella;species.Klebsiella_pneumoniae	99.5	0.33	5534821	5678	1025.868767933055	yes	yes	yes	yes
573.20061	Klebsiella pneumoniae strain AR_0160	99.5	98.1	Good	Complete	573	5547246	5591	57.20435	Klebsiella pneumoniae	573;570;543;91347;1236;1224;2;131567;1	super kingdom.Bacteria;phylum.Proteobacteria;class.Gammaproteobacteria;order.Enterobacterales;family.Enterobacteriaceae;genus.Klebsiella;species.Klebsiella_pneumoniae	100.0	0.24	5533964	5578	1007.9574063004385	yes	yes	yes	yes
573.20062	Klebsiella pneumoniae strain AR_0075	99.6	97.8	Good	Complete	573	5961854	6193	56.87528	Klebsiella pneumoniae	573;570;543;91347;1236;1224;2;131567;1	super kingdom.Bacteria;phylum.Proteobacteria;class.Gammaproteobacteria;order.Enterobacterales;family.Enterobacteriaceae;genus.Klebsiella;species.Klebsiella_pneumoniae	100.0	1.26	5887669	6116	1038.7812222460198	yes	yes	yes	yes
573.20063	Klebsiella pneumoniae strain AR_0097	99.7	98.5	Good	Complete	573	5703725	5896	57.01253	Klebsiella pneumoniae	573;570;543;91347;1236;1224;2;131567;1	super kingdom.Bacteria;phylum.Proteobacteria;class.Gammaproteobacteria;order.Enterobacterales;family.Enterobacteriaceae;genus.Klebsiella;species.Klebsiella_pneumoniae	100.0	0.68	5665202	5856	1033.6789403096307	yes	yes	yes	yes
573.20064	Klebsiella pneumoniae strain AR_0109	99.6	97.6	Good	Complete	573	5924827	6195	56.418526	Klebsiella pneumoniae	573;570;543;91347;1236;1224;2;131567;1	super kingdom.Bacteria;phylum.Proteobacteria;class.Gammaproteobacteria;order.Enterobacterales;family.Enterobacteriaceae;genus.Klebsiella;species.Klebsiella_pneumoniae	99.11	0.24	5963590	6236	1045.678861222854	yes	yes	yes	yes
573.20065	Klebsiella pneumoniae strain AR_0046	99.9	98.2	Good	Complete	573	5768716	5907	56.74696	Klebsiella pneumoniae	573;570;543;91347;1236;1224;2;131567;1	super kingdom.Bacteria;phylum.Proteobacteria;class.Gammaproteobacteria;order.Enterobacterales;family.Enterobacteriaceae;genus.Klebsiella;species.Klebsiella_pneumoniae	100.0	0.87	5718961	5856	1023.9622197108879	yes	yes	yes	yes
573.20066	Klebsiella pneumoniae strain C14_15_17sub	99.3	97.7	Good	WGS	573	5315716	5182	57.478485	Klebsiella pneumoniae	573;570;543;91347;1236;1224;2;131567;1	super kingdom.Bacteria;phylum.Proteobacteria;class.Gammaproteobacteria;order.Enterobacterales;family.Enterobacteriaceae;genus.Klebsiella;species.Klebsiella_pneumoniae	100.0	0.63	5282437	5150	974.9288065338025	yes	yes	yes	yes
573.20067	Klebsiella pneumoniae strain E13_14_10sub	99.3	97.6	Good	WGS	573	5325630	5204	57.50116	Klebsiella pneumoniae	573;570;543;91347;1236;1224;2;131567;1	super kingdom.Bacteria;phylum.Proteobacteria;class.Gammaproteobacteria;order.Enterobacterales;family.Enterobacteriaceae;genus.Klebsiella;species.Klebsiella_pneumoniae	100.0	0.77	5284936	5164	977.1168468265274	yes	yes	yes	yes
573.20068	Klebsiella pneumoniae strain E14_15_53Ma	99.5	97.6	Good	WGS	573	5344692	5206	57.470177	Klebsiella pneumoniae	573;570;543;91347;1236;1224;2;131567;1	super kingdom.Bacteria;phylum.Proteobacteria;class.Gammaproteobacteria;order.Enterobacterales;family.Enterobacteriaceae;genus.Klebsiella;species.Klebsiella_pneumoniae	100.0	0.77	5303852	5166	974.0090786846994	yes	yes	yes	yes
573.20069	Klebsiella pneumoniae strain E14_15_42Sa	99.3	97.6	Good	WGS	573	5320679	5171	57.51016	Klebsiella pneumoniae	573;570;543;91347;1236;1224;2;131567;1	super kingdom.Bacteria;phylum.Proteobacteria;class.Gammaproteobacteria;order.Enterobacterales;family.Enterobacteriaceae;genus.Klebsiella;species.Klebsiella_pneumoniae	100.0	0.77	5280023	5131	971.776069914847	yes	yes	yes	yes
573.20070	Klebsiella pneumoniae strain E14_15_17Sa	99.6	98	Good	WGS	573	5635711	5625	57.06531	Klebsiella pneumoniae	573;570;543;91347;1236;1224;2;131567;1	super kingdom.Bacteria;phylum.Proteobacteria;class.Gammaproteobacteria;order.Enterobacterales;family.Enterobacteriaceae;genus.Klebsiella;species.Klebsiella_pneumoniae	100.0	0.34	5616615	5606	998.1100716356738	yes	yes	yes	yes
573.20071	Klebsiella pneumoniae strain KP33	99.4	96.3	Good	WGS	573	5656491	5760	56.706074	Klebsiella pneumoniae	573;570;543;91347;1236;1224;2;131567;1	super kingdom.Bacteria;phylum.Proteobacteria;class.Gammaproteobacteria;order.Enterobacterales;family.Enterobacteriaceae;genus.Klebsiella;species.Klebsiella_pneumoniae	99.45	0.61	5653099	5757	1018.3794764606104	yes	yes	yes	yes
573.20072	Klebsiella pneumoniae strain KP64	99.4	97.7	Good	WGS	573	5721788	5621	56.92474	Klebsiella pneumoniae	573;570;543;91347;1236;1224;2;131567;1	super kingdom.Bacteria;phylum.Proteobacteria;class.Gammaproteobacteria;order.Enterobacterales;family.Enterobacteriaceae;genus.Klebsiella;species.Klebsiella_pneumoniae	100.0	0.56	5689924	5590	982.4384297575856	yes	yes	yes	yes
573.20073	Klebsiella pneumoniae strain KP67	99.5	97.9	Good	WGS	573	5721798	5609	56.924503	Klebsiella pneumoniae	573;570;543;91347;1236;1224;2;131567;1	super kingdom.Bacteria;phylum.Proteobacteria;class.Gammaproteobacteria;order.Enterobacterales;family.Enterobacteriaceae;genus.Klebsiella;species.Klebsiella_pneumoniae	100.0	0.56	5689934	5578	980.3277155763142	yes	yes	yes	yes
573.20074	Klebsiella pneumoniae strain Kpn666	99.8	98.4	Good	WGS	573	5448179	5603	57.36493	Klebsiella pneumoniae	573;570;543;91347;1236;1224;2;131567;1	super kingdom.Bacteria;phylum.Proteobacteria;class.Gammaproteobacteria;order.Enterobacterales;family.Enterobacteriaceae;genus.Klebsiella;species.Klebsiella_pneumoniae	99.85	0.02	5455271	5610	1028.3632105536094	yes	yes	yes	yes
573.20075	Klebsiella pneumoniae strain KPC89	99.9	98.2	Good	WGS	573	5735932	6006	56.65524	Klebsiella pneumoniae	573;570;543;91347;1236;1224;2;131567;1	super kingdom.Bacteria;phylum.Proteobacteria;class.Gammaproteobacteria;order.Enterobacterales;family.Enterobacteriaceae;genus.Klebsiella;species.Klebsiella_pneumoniae	99.4	0.81	5723912	5993	1047.0112049241845	yes	yes	yes	yes
573.20076	Klebsiella pneumoniae strain KpWT	99.4	95.5	Good	WGS	573	5696674	6194	57.21263	Klebsiella pneumoniae	573;570;543;91347;1236;1224;2;131567;1	super kingdom.Bacteria;phylum.Proteobacteria;class.Gammaproteobacteria;order.Enterobacterales;family.Enterobacteriaceae;genus.Klebsiella;species.Klebsiella_pneumoniae	100.0	1.65	5604205	6093	1087.2193290573775	yes	yes	yes	yes
573.20077	Klebsiella pneumoniae strain KpWI	99.6	97	Good	WGS	573	5575837	5721	57.236233	Klebsiella pneumoniae	573;570;543;91347;1236;1224;2;131567;1	super kingdom.Bacteria;phylum.Proteobacteria;class.Gammaproteobacteria;order.Enterobacterales;family.Enterobacteriaceae;genus.Klebsiella;species.Klebsiella_pneumoniae	100.0	1.78	5478323	5621	1026.043918914602	yes	yes	yes	yes
573.20078	Klebsiella pneumoniae strain KpWG	99.7	96.5	Good	WGS	573	5926073	6221	56.72485	Klebsiella pneumoniae	573;570;543;91347;1236;1224;2;131567;1	super kingdom.Bacteria;phylum.Proteobacteria;class.Gammaproteobacteria;order.Enterobacterales;family.Enterobacteriaceae;genus.Klebsiella;species.Klebsiella_pneumoniae	100.0	2.86	5761300	6048	1049.763074306146	yes	yes	yes	yes
573.20079	Klebsiella pneumoniae strain KpWDA	99.6	97.3	Good	WGS	573	5876226	6190	56.66426	Klebsiella pneumoniae	573;570;543;91347;1236;1224;2;131567;1	super kingdom.Bacteria;phylum.Proteobacteria;class.Gammaproteobacteria;order.Enterobacterales;family.Enterobacteriaceae;genus.Klebsiella;species.Klebsiella_pneumoniae	100.0	0.86	5826121	6137	1053.3595165634217	yes	yes	yes	yes
573.20080	Klebsiella pneumoniae strain KpPC2	99.8	97.8	Good	WGS	573	5696243	5818	57.060486	Klebsiella pneumoniae	573;570;543;91347;1236;1224;2;131567;1	super kingdom.Bacteria;phylum.Proteobacteria;class.Gammaproteobacteria;order.Enterobacterales;family.Enterobacteriaceae;genus.Klebsiella;species.Klebsiella_pneumoniae	100.0	1.7	5601026	5721	1021.4200041206735	yes	yes	yes	yes
573.20081	Klebsiella pneumoniae strain KpPC1	99.9	97.6	Good	WGS	573	5704522	5848	57.059013	Klebsiella pneumoniae	573;570;543;91347;1236;1224;2;131567;1	super kingdom.Bacteria;phylum.Proteobacteria;class.Gammaproteobacteria;order.Enterobacterales;family.Enterobacteriaceae;genus.Klebsiella;species.Klebsiella_pneumoniae	100.0	1.76	5605859	5747	1025.177408136737	yes	yes	yes	yes
573.20082	Klebsiella pneumoniae strain KpPB	98.4	93.9	Good	WGS	573	5756188	6317	57.14612	Klebsiella pneumoniae	573;570;543;91347;1236;1224;2;131567;1	super kingdom.Bacteria;phylum.Proteobacteria;class.Gammaproteobacteria;order.Enterobacterales;family.Enterobacteriaceae;genus.Klebsiella;species.Klebsiella_pneumoniae	100.0	2.07	5639451	6189	1097.4472515143761	yes	yes	yes	yes
573.20083	Klebsiella pneumoniae strain KpPA	99.3	97.3	Good	WGS	573	5860278	6162	56.690826	Klebsiella pneumoniae	573;570;543;91347;1236;1224;2;131567;1	super kingdom.Bacteria;phylum.Proteobacteria;class.Gammaproteobacteria;order.Enterobacterales;family.Enterobacteriaceae;genus.Klebsiella;species.Klebsiella_pneumoniae	100.0	0.68	5820697	6120	1051.420474214686	yes	yes	yes	yes
573.20084	Klebsiella pneumoniae strain KpPD	99.8	98.2	Good	WGS	573	5938565	6290	56.67812	Klebsiella pneumoniae	573;570;543;91347;1236;1224;2;131567;1	super kingdom.Bacteria;phylum.Proteobacteria;class.Gammaproteobacteria;order.Enterobacterales;family.Enterobacteriaceae;genus.Klebsiella;species.Klebsiella_pneumoniae	100.0	1.28	5863512	6211	1059.262776301984	yes	yes	yes	yes
573.20085	Klebsiella pneumoniae strain KpWDB	99.3	96.1	Good	WGS	573	5800846	6486	56.66639	Klebsiella pneumoniae	573;570;543;91347;1236;1224;2;131567;1	super kingdom.Bacteria;phylum.Proteobacteria;class.Gammaproteobacteria;order.Enterobacterales;family.Enterobacteriaceae;genus.Klebsiella;species.Klebsiella_pneumoniae	100.0	0.93	5747395	6426	1118.0717525070052	yes	yes	yes	yes
573.20086	Klebsiella pneumoniae strain GSU10-3	99.6	97.7	Good	WGS	573	5848881	5913	57.102272	Klebsiella pneumoniae	573;570;543;91347;1236;1224;2;131567;1	super kingdom.Bacteria;phylum.Proteobacteria;class.Gammaproteobacteria;order.Enterobacterales;family.Enterobacteriaceae;genus.Klebsiella;species.Klebsiella_pneumoniae	100.0	0.3	5831387	5895	1010.9087254884645	yes	yes	yes	yes
573.20087	Klebsiella pneumoniae strain NB5306	98.8	96.6	Good	WGS	573	5334515	5342	57.43146	Klebsiella pneumoniae	573;570;543;91347;1236;1224;2;131567;1	super kingdom.Bacteria;phylum.Proteobacteria;class.Gammaproteobacteria;order.Enterobacterales;family.Enterobacteriaceae;genus.Klebsiella;species.Klebsiella_pneumoniae	100.0	0.5	5307975	5315	1001.3234802349294	yes	yes	yes	yes
573.20088	Klebsiella pneumoniae strain KSND-3	93.9	89.9	Good	WGS	573	5269794	5470	57.470768	Klebsiella pneumoniae	573;570;543;91347;1236;1224;2;131567;1	super kingdom.Bacteria;phylum.Proteobacteria;class.Gammaproteobacteria;order.Enterobacterales;family.Enterobacteriaceae;genus.Klebsiella;species.Klebsiella_pneumoniae	92.44	2.39	5557096	5768	1037.9521966149227	yes	yes	yes	yes
573.20089	Klebsiella pneumoniae strain HH517E1II	99.3	97.3	Good	WGS	573	5535167	5686	57.278362	Klebsiella pneumoniae	573;570;543;91347;1236;1224;2;131567;1	super kingdom.Bacteria;phylum.Proteobacteria;class.Gammaproteobacteria;order.Enterobacterales;family.Enterobacteriaceae;genus.Klebsiella;species.Klebsiella_pneumoniae	100.0	0.76	5493417	5643	1027.2295003273919	yes	yes	yes	yes
573.20090	Klebsiella pneumoniae strain INF235-sc-2280127	99.5	97.3	Good	Complete	573	5596986	5678	56.779793	Klebsiella pneumoniae	573;570;543;91347;1236;1224;2;131567;1	super kingdom.Bacteria;phylum.Proteobacteria;class.Gammaproteobacteria;order.Enterobacterales;family.Enterobacteriaceae;genus.Klebsiella;species.Klebsiella_pneumoniae	100.0	0.48	5570249	5651	1014.4968384716733	yes	yes	yes	yes
573.20091	Klebsiella pneumoniae strain SC633656	99.6	98.2	Good	WGS	573	5609007	5852	56.966537	Klebsiella pneumoniae	573;570;543;91347;1236;1224;2;131567;1	super kingdom.Bacteria;phylum.Proteobacteria;class.Gammaproteobacteria;order.Enterobacterales;family.Enterobacteriaceae;genus.Klebsiella;species.Klebsiella_pneumoniae	100.0	0.33	5590558	5833	1043.3663330207826	yes	yes	yes	yes
573.20092	Klebsiella pneumoniae strain RCE05_kleb18	98.8	87.1	Good	WGS	573	5132680	6143	57.5369	Klebsiella pneumoniae	573;570;543;91347;1236;1224;2;131567;1	super kingdom.Bacteria;phylum.Proteobacteria;class.Gammaproteobacteria;order.Enterobacterales;family.Enterobacteriaceae;genus.Klebsiella;species.Klebsiella_pneumoniae	96.79	0.08	5298524	6341	1196.7483774726697	yes	yes	yes	yes
573.20093	Klebsiella pneumoniae strain KL615329	99.6	98.2	Good	WGS	573	5715682	5992	56.824017	Klebsiella pneumoniae	573;570;543;91347;1236;1224;2;131567;1	super kingdom.Bacteria;phylum.Proteobacteria;class.Gammaproteobacteria;order.Enterobacterales;family.Enterobacteriaceae;genus.Klebsiella;species.Klebsiella_pneumoniae	100.0	0.58	5682722	5957	1048.2652503500965	yes	yes	yes	yes
573.20094	Klebsiella pneumoniae strain RCE05_kleb14	99.3	91.6	Good	WGS	573	5132293	5686	57.53294	Klebsiella pneumoniae	573;570;543;91347;1236;1224;2;131567;1	super kingdom.Bacteria;phylum.Proteobacteria;class.Gammaproteobacteria;order.Enterobacterales;family.Enterobacteriaceae;genus.Klebsiella;species.Klebsiella_pneumoniae	98.41	0.14	5207806	5770	1107.9521779421125	yes	yes	yes	yes
573.20095	Klebsiella pneumoniae strain RCE05_kleb27	98.9	86	Good	WGS	573	5133226	6254	57.54025	Klebsiella pneumoniae	573;570;543;91347;1236;1224;2;131567;1	super kingdom.Bacteria;phylum.Proteobacteria;class.Gammaproteobacteria;order.Enterobacterales;family.Enterobacteriaceae;genus.Klebsiella;species.Klebsiella_pneumoniae	96.97	0.19	5283271	6437	1218.3739959581858	yes	yes	yes	yes
573.20096	Klebsiella pneumoniae strain RCE05_kleb4	99	86.8	Good	WGS	573	5135462	6085	57.538036	Klebsiella pneumoniae	573;570;543;91347;1236;1224;2;131567;1	super kingdom.Bacteria;phylum.Proteobacteria;class.Gammaproteobacteria;order.Enterobacterales;family.Enterobacteriaceae;genus.Klebsiella;species.Klebsiella_pneumoniae	96.19	0.15	5330561	6316	1184.8659081098594	yes	yes	yes	yes
573.20097	Klebsiella pneumoniae strain NCTC9636	99.5	97.6	Good	WGS	573	5701470	5590	57.029503	Klebsiella pneumoniae	573;570;543;91347;1236;1224;2;131567;1	super kingdom.Bacteria;phylum.Proteobacteria;class.Gammaproteobacteria;order.Enterobacterales;family.Enterobacteriaceae;genus.Klebsiella;species.Klebsiella_pneumoniae	100.0	0.73	5660151	5549	980.3625380312292	yes	yes	yes	yes
573.20098	Klebsiella pneumoniae strain NCTC13697	99.4	97.3	Good	WGS	573	5295627	5308	57.37704	Klebsiella pneumoniae	573;570;543;91347;1236;1224;2;131567;1	super kingdom.Bacteria;phylum.Proteobacteria;class.Gammaproteobacteria;order.Enterobacterales;family.Enterobacteriaceae;genus.Klebsiella;species.Klebsiella_pneumoniae	100.0	0.73	5257249	5270	1002.4254129869063	yes	yes	yes	yes
573.20099	Klebsiella pneumoniae strain NCTC13698	99.4	97.1	Good	WGS	573	5589625	5706	56.89151	Klebsiella pneumoniae	573;570;543;91347;1236;1224;2;131567;1	super kingdom.Bacteria;phylum.Proteobacteria;class.Gammaproteobacteria;order.Enterobacterales;family.Enterobacteriaceae;genus.Klebsiella;species.Klebsiella_pneumoniae	100.0	1.54	5504850	5619	1020.7362598435925	yes	yes	yes	yes
573.20100	Klebsiella pneumoniae strain NCTC13695	99.3	97.1	Good	WGS	573	5658687	5534	56.99845	Klebsiella pneumoniae	573;570;543;91347;1236;1224;2;131567;1	super kingdom.Bacteria;phylum.Proteobacteria;class.Gammaproteobacteria;order.Enterobacterales;family.Enterobacteriaceae;genus.Klebsiella;species.Klebsiella_pneumoniae	100.0	0.75	5616563	5493	978.0002467701333	yes	yes	yes	yes
573.20101	Klebsiella pneumoniae strain NCTC13671	99.6	96.9	Good	WGS	573	5522819	5581	56.990517	Klebsiella pneumoniae	573;570;543;91347;1236;1224;2;131567;1	super kingdom.Bacteria;phylum.Proteobacteria;class.Gammaproteobacteria;order.Enterobacterales;family.Enterobacteriaceae;genus.Klebsiella;species.Klebsiella_pneumoniae	99.75	1.13	5474642	5532	1010.4770321054783	yes	yes	yes	yes
573.20102	Klebsiella pneumoniae strain NCTC13691	99.4	97.8	Good	WGS	573	5532074	5426	57.381374	Klebsiella pneumoniae	573;570;543;91347;1236;1224;2;131567;1	super kingdom.Bacteria;phylum.Proteobacteria;class.Gammaproteobacteria;order.Enterobacterales;family.Enterobacteriaceae;genus.Klebsiella;species.Klebsiella_pneumoniae	99.7	0.61	5514978	5409	980.7836042138338	yes	yes	yes	yes
573.20103	Klebsiella pneumoniae strain NCTC10314	99.2	88.5	Good	WGS	573	5414864	6085	57.37937	Klebsiella pneumoniae	573;570;543;91347;1236;1224;2;131567;1	super kingdom.Bacteria;phylum.Proteobacteria;class.Gammaproteobacteria;order.Enterobacterales;family.Enterobacteriaceae;genus.Klebsiella;species.Klebsiella_pneumoniae	98.98	0.44	5446453	6120	1123.6670912243253	yes	yes	yes	yes
573.20104	Klebsiella pneumoniae strain NCTC12463	99.6	93.9	Good	WGS	573	5481589	5900	57.097004	Klebsiella pneumoniae	573;570;543;91347;1236;1224;2;131567;1	super kingdom.Bacteria;phylum.Proteobacteria;class.Gammaproteobacteria;order.Enterobacterales;family.Enterobacteriaceae;genus.Klebsiella;species.Klebsiella_pneumoniae	99.25	1.13	5460838	5878	1076.391572135998	yes	yes	yes	yes
573.20105	Klebsiella pneumoniae strain NCTC13688	98.8	96.4	Good	WGS	573	5337427	5428	56.730614	Klebsiella pneumoniae	573;570;543;91347;1236;1224;2;131567;1	super kingdom.Bacteria;phylum.Proteobacteria;class.Gammaproteobacteria;order.Enterobacterales;family.Enterobacteriaceae;genus.Klebsiella;species.Klebsiella_pneumoniae	98.81	1.54	5318811	5409	1016.9566092873013	yes	yes	yes	yes
573.20106	Klebsiella pneumoniae strain NCTC13440	99.2	95.5	Good	WGS	573	5297680	5312	57.52201	Klebsiella pneumoniae	573;570;543;91347;1236;1224;2;131567;1	super kingdom.Bacteria;phylum.Proteobacteria;class.Gammaproteobacteria;order.Enterobacterales;family.Enterobacteriaceae;genus.Klebsiella;species.Klebsiella_pneumoniae	99.43	0.17	5318956	5333	1002.6403677714198	yes	yes	yes	yes
573.20107	Klebsiella pneumoniae strain NCTC13809	99.4	98.1	Good	WGS	573	5774474	5745	57.086845	Klebsiella pneumoniae	573;570;543;91347;1236;1224;2;131567;1	super kingdom.Bacteria;phylum.Proteobacteria;class.Gammaproteobacteria;order.Enterobacterales;family.Enterobacteriaceae;genus.Klebsiella;species.Klebsiella_pneumoniae	100.0	0.02	5773319	5744	994.9216386622669	yes	yes	yes	yes
573.20108	Klebsiella pneumoniae strain NCTC13672	99.4	97.2	Good	WGS	573	5225216	5195	57.46968	Klebsiella pneumoniae	573;570;543;91347;1236;1224;2;131567;1	super kingdom.Bacteria;phylum.Proteobacteria;class.Gammaproteobacteria;order.Enterobacterales;family.Enterobacteriaceae;genus.Klebsiella;species.Klebsiella_pneumoniae	100.0	0.67	5190440	5160	994.1353719530521	yes	yes	yes	yes
573.20110	Klebsiella pneumoniae strain NCTC13686	98.8	96.4	Good	WGS	573	5452027	5428	56.929302	Klebsiella pneumoniae	573;570;543;91347;1236;1224;2;131567;1	super kingdom.Bacteria;phylum.Proteobacteria;class.Gammaproteobacteria;order.Enterobacterales;family.Enterobacteriaceae;genus.Klebsiella;species.Klebsiella_pneumoniae	99.7	0.81	5424363	5400	995.508597046326	yes	yes	yes	yes
573.20111	Klebsiella pneumoniae strain NCTC13700	98.7	96.1	Good	WGS	573	5607226	5723	56.75243	Klebsiella pneumoniae	573;570;543;91347;1236;1224;2;131567;1	super kingdom.Bacteria;phylum.Proteobacteria;class.Gammaproteobacteria;order.Enterobacterales;family.Enterobacteriaceae;genus.Klebsiella;species.Klebsiella_pneumoniae	99.11	0.98	5602184	5718	1020.6733659587047	yes	yes	yes	yes
573.20112	Klebsiella pneumoniae strain NCTC13810	99.2	96	Good	WGS	573	5469089	5487	57.13376	Klebsiella pneumoniae	573;570;543;91347;1236;1224;2;131567;1	super kingdom.Bacteria;phylum.Proteobacteria;class.Gammaproteobacteria;order.Enterobacterales;family.Enterobacteriaceae;genus.Klebsiella;species.Klebsiella_pneumoniae	97.41	0.37	5593259	5612	1003.3506404763305	yes	yes	yes	yes
573.20113	Klebsiella pneumoniae strain NCTC13673	99.5	97.3	Good	WGS	573	5401424	5461	57.24646	Klebsiella pneumoniae	573;570;543;91347;1236;1224;2;131567;1	super kingdom.Bacteria;phylum.Proteobacteria;class.Gammaproteobacteria;order.Enterobacterales;family.Enterobacteriaceae;genus.Klebsiella;species.Klebsiella_pneumoniae	100.0	0.7	5363877	5423	1011.0224376882616	yes	yes	yes	yes
573.20114	Klebsiella pneumoniae strain NCTC9177	99	75.5	Good	WGS	573	5834167	8154	57.001026	Klebsiella pneumoniae	573;570;543;91347;1236;1224;2;131567;1	super kingdom.Bacteria;phylum.Proteobacteria;class.Gammaproteobacteria;order.Enterobacterales;family.Enterobacteriaceae;genus.Klebsiella;species.Klebsiella_pneumoniae	95.5	0.45	6080424	8498	1397.599904217206	yes	yes	yes	yes
573.20115	Klebsiella pneumoniae strain NCTC13685	98.9	96.2	Good	WGS	573	5483705	5478	56.899067	Klebsiella pneumoniae	573;570;543;91347;1236;1224;2;131567;1	super kingdom.Bacteria;phylum.Proteobacteria;class.Gammaproteobacteria;order.Enterobacterales;family.Enterobacteriaceae;genus.Klebsiella;species.Klebsiella_pneumoniae	99.7	1.25	5432100	5426	998.8770457097623	yes	yes	yes	yes
573.20116	Klebsiella pneumoniae strain NCTC13439	98.8	92.6	Good	WGS	573	5735418	6167	56.948612	Klebsiella pneumoniae	573;570;543;91347;1236;1224;2;131567;1	super kingdom.Bacteria;phylum.Proteobacteria;class.Gammaproteobacteria;order.Enterobacterales;family.Enterobacteriaceae;genus.Klebsiella;species.Klebsiella_pneumoniae	99.08	0.78	5743459	6176	1075.310191994058	yes	yes	yes	yes
573.20117	Klebsiella pneumoniae strain NCTC13676	99.6	97.3	Good	WGS	573	5663077	5795	56.825184	Klebsiella pneumoniae	573;570;543;91347;1236;1224;2;131567;1	super kingdom.Bacteria;phylum.Proteobacteria;class.Gammaproteobacteria;order.Enterobacterales;family.Enterobacteriaceae;genus.Klebsiella;species.Klebsiella_pneumoniae	100.0	0.73	5622036	5753	1023.2947636763621	yes	yes	yes	yes
573.20119	Klebsiella pneumoniae strain NCTC8172	99.3	95.3	Good	WGS	573	5388061	5448	57.36472	Klebsiella pneumoniae	573;570;543;91347;1236;1224;2;131567;1	super kingdom.Bacteria;phylum.Proteobacteria;class.Gammaproteobacteria;order.Enterobacterales;family.Enterobacteriaceae;genus.Klebsiella;species.Klebsiella_pneumoniae	99.28	0.08	5422767	5483	1011.107429103998	yes	yes	yes	yes
573.20120	Klebsiella pneumoniae strain NCTC13443	99	77.6	Good	WGS	573	5989157	8034	56.89961	Klebsiella pneumoniae	573;570;543;91347;1236;1224;2;131567;1	super kingdom.Bacteria;phylum.Proteobacteria;class.Gammaproteobacteria;order.Enterobacterales;family.Enterobacteriaceae;genus.Klebsiella;species.Klebsiella_pneumoniae	93.7	0.38	6366026	8540	1341.4962489942704	yes	yes	yes	yes
573.20121	Klebsiella pneumoniae strain NCTC13669	99.4	97.2	Good	WGS	573	5587086	5789	56.906425	Klebsiella pneumoniae	573;570;543;91347;1236;1224;2;131567;1	super kingdom.Bacteria;phylum.Proteobacteria;class.Gammaproteobacteria;order.Enterobacterales;family.Enterobacteriaceae;genus.Klebsiella;species.Klebsiella_pneumoniae	100.0	1.13	5524657	5724	1036.0824210444196	yes	yes	yes	yes
573.20122	Klebsiella pneumoniae strain NCTC13675	99.3	96.5	Good	WGS	573	5712240	5936	56.736305	Klebsiella pneumoniae	573;570;543;91347;1236;1224;2;131567;1	super kingdom.Bacteria;phylum.Proteobacteria;class.Gammaproteobacteria;order.Enterobacterales;family.Enterobacteriaceae;genus.Klebsiella;species.Klebsiella_pneumoniae	100.0	2.57	5569114	5787	1039.1239971025911	yes	yes	yes	yes
573.20123	Klebsiella pneumoniae strain NCTC13684	99.6	97.2	Good	WGS	573	5433803	5452	57.2181	Klebsiella pneumoniae	573;570;543;91347;1236;1224;2;131567;1	super kingdom.Bacteria;phylum.Proteobacteria;class.Gammaproteobacteria;order.Enterobacterales;family.Enterobacteriaceae;genus.Klebsiella;species.Klebsiella_pneumoniae	100.0	1.06	5376809	5395	1003.3832334382715	yes	yes	yes	yes
573.20124	Klebsiella pneumoniae strain NCTC13438	99	95	Good	WGS	573	5855343	6138	57.01203	Klebsiella pneumoniae	573;570;543;91347;1236;1224;2;131567;1	super kingdom.Bacteria;phylum.Proteobacteria;class.Gammaproteobacteria;order.Enterobacterales;family.Enterobacteriaceae;genus.Klebsiella;species.Klebsiella_pneumoniae	99.36	0.36	5871784	6155	1048.2333818818947	yes	yes	yes	yes
573.20125	Klebsiella pneumoniae strain NCTC13442	99.6	92.2	Good	WGS	573	5636982	6161	57.127167	Klebsiella pneumoniae	573;570;543;91347;1236;1224;2;131567;1	super kingdom.Bacteria;phylum.Proteobacteria;class.Gammaproteobacteria;order.Enterobacterales;family.Enterobacteriaceae;genus.Klebsiella;species.Klebsiella_pneumoniae	98.41	0.43	5703138	6233	1092.907097811766	yes	yes	yes	yes
573.20126	Klebsiella pneumoniae strain NCTC13687	98.6	96	Good	WGS	573	5389641	5384	56.976376	Klebsiella pneumoniae	573;570;543;91347;1236;1224;2;131567;1	super kingdom.Bacteria;phylum.Proteobacteria;class.Gammaproteobacteria;order.Enterobacterales;family.Enterobacteriaceae;genus.Klebsiella;species.Klebsiella_pneumoniae	99.67	1.34	5335750	5330	998.9223633041279	yes	yes	yes	yes
573.20127	Klebsiella pneumoniae strain NCTC13674	99.4	97.7	Good	WGS	573	5543766	5369	57.30873	Klebsiella pneumoniae	573;570;543;91347;1236;1224;2;131567;1	super kingdom.Bacteria;phylum.Proteobacteria;class.Gammaproteobacteria;order.Enterobacterales;family.Enterobacteriaceae;genus.Klebsiella;species.Klebsiella_pneumoniae	100.0	1.07	5485076	5312	968.446016062494	yes	yes	yes	yes
573.20128	Klebsiella pneumoniae strain NCTC5055	99.9	99	Good	WGS	573	4919773	4825	53.718678	Klebsiella pneumoniae	573;570;543;91347;1236;1224;2;131567;1	super kingdom.Bacteria;phylum.Proteobacteria;class.Gammaproteobacteria;order.Enterobacterales;family.Enterobacteriaceae;genus.Klebsiella;species.Klebsiella_pneumoniae	99.82	0.25	4916332	4822	980.8125244592919	yes	yes	yes	yes
573.20129	Klebsiella pneumoniae strain NCTC7427	99.5	98	Good	WGS	573	5295017	5100	57.536964	Klebsiella pneumoniae	573;570;543;91347;1236;1224;2;131567;1	super kingdom.Bacteria;phylum.Proteobacteria;class.Gammaproteobacteria;order.Enterobacterales;family.Enterobacteriaceae;genus.Klebsiella;species.Klebsiella_pneumoniae	100.0	0.11	5289199	5094	963.0947899672522	yes	yes	yes	yes
573.20130	Klebsiella pneumoniae strain NCTC8895	98.9	94.2	Good	WGS	573	5423896	5575	56.848877	Klebsiella pneumoniae	573;570;543;91347;1236;1224;2;131567;1	super kingdom.Bacteria;phylum.Proteobacteria;class.Gammaproteobacteria;order.Enterobacterales;family.Enterobacteriaceae;genus.Klebsiella;species.Klebsiella_pneumoniae	98.96	0.7	5442400	5594	1027.855357930325	yes	yes	yes	yes
573.20131	Klebsiella pneumoniae strain NCTC9601	98.6	77	Good	WGS	573	5360814	7523	56.942154	Klebsiella pneumoniae	573;570;543;91347;1236;1224;2;131567;1	super kingdom.Bacteria;phylum.Proteobacteria;class.Gammaproteobacteria;order.Enterobacterales;family.Enterobacteriaceae;genus.Klebsiella;species.Klebsiella_pneumoniae	90.68	1.07	5842849	8199	1403.2537893756967	yes	yes	yes	yes
573.20132	Klebsiella pneumoniae strain NCTC8883	98.8	95.9	Good	WGS	573	5484860	5575	56.737694	Klebsiella pneumoniae	573;570;543;91347;1236;1224;2;131567;1	super kingdom.Bacteria;phylum.Proteobacteria;class.Gammaproteobacteria;order.Enterobacterales;family.Enterobacteriaceae;genus.Klebsiella;species.Klebsiella_pneumoniae	99.64	0.68	5467364	5557	1016.3947379395262	yes	yes	yes	yes
573.20133	Klebsiella pneumoniae strain NCTC9635	99.2	94.2	Good	WGS	573	5706635	5803	56.894	Klebsiella pneumoniae	573;570;543;91347;1236;1224;2;131567;1	super kingdom.Bacteria;phylum.Proteobacteria;class.Gammaproteobacteria;order.Enterobacterales;family.Enterobacteriaceae;genus.Klebsiella;species.Klebsiella_pneumoniae	99.73	1.06	5661906	5758	1016.9720232020808	yes	yes	yes	yes
573.20134	Klebsiella pneumoniae strain NCTC1936	99.3	95.7	Good	WGS	573	5505946	5768	57.093204	Klebsiella pneumoniae	573;570;543;91347;1236;1224;2;131567;1	super kingdom.Bacteria;phylum.Proteobacteria;class.Gammaproteobacteria;order.Enterobacterales;family.Enterobacteriaceae;genus.Klebsiella;species.Klebsiella_pneumoniae	99.7	0.79	5479098	5740	1047.6176918171568	yes	yes	yes	yes
573.20135	Klebsiella pneumoniae strain NCTC9657	97.6	92.2	Good	WGS	573	5240444	5622	56.771698	Klebsiella pneumoniae	573;570;543;91347;1236;1224;2;131567;1	super kingdom.Bacteria;phylum.Proteobacteria;class.Gammaproteobacteria;order.Enterobacterales;family.Enterobacteriaceae;genus.Klebsiella;species.Klebsiella_pneumoniae	97.3	0.65	5350121	5740	1072.8729312851056	yes	yes	yes	yes
573.20136	Klebsiella pneumoniae strain NCTC9143	99.5	97.2	Good	WGS	573	5693271	5574	57.012165	Klebsiella pneumoniae	573;570;543;91347;1236;1224;2;131567;1	super kingdom.Bacteria;phylum.Proteobacteria;class.Gammaproteobacteria;order.Enterobacterales;family.Enterobacteriaceae;genus.Klebsiella;species.Klebsiella_pneumoniae	99.87	1.3	5627430	5510	979.1325702851923	yes	yes	yes	yes
573.20137	Klebsiella pneumoniae strain NCTC5056	99.3	96.7	Good	WGS	573	5599284	5574	56.950512	Klebsiella pneumoniae	573;570;543;91347;1236;1224;2;131567;1	super kingdom.Bacteria;phylum.Proteobacteria;class.Gammaproteobacteria;order.Enterobacterales;family.Enterobacteriaceae;genus.Klebsiella;species.Klebsiella_pneumoniae	100.0	0.97	5545493	5520	995.4029335173626	yes	yes	yes	yes
573.20138	Klebsiella pneumoniae strain NCTC5052	98.4	95.5	Good	WGS	573	5715349	5981	56.376293	Klebsiella pneumoniae	573;570;543;91347;1236;1224;2;131567;1	super kingdom.Bacteria;phylum.Proteobacteria;class.Gammaproteobacteria;order.Enterobacterales;family.Enterobacteriaceae;genus.Klebsiella;species.Klebsiella_pneumoniae	98.81	2.56	5638107	5900	1046.4505196513653	yes	yes	yes	yes
573.20139	Klebsiella pneumoniae strain NCTC8849	99.7	84	Good	WGS	573	5650084	7139	56.981613	Klebsiella pneumoniae	573;570;543;91347;1236;1224;2;131567;1	super kingdom.Bacteria;phylum.Proteobacteria;class.Gammaproteobacteria;order.Enterobacterales;family.Enterobacteriaceae;genus.Klebsiella;species.Klebsiella_pneumoniae	95.54	1.08	5847738	7389	1263.565501737595	yes	yes	yes	yes
573.20140	Klebsiella pneumoniae strain NCTC7799	99.2	95.3	Good	WGS	573	5586131	5892	57.000023	Klebsiella pneumoniae	573;570;543;91347;1236;1224;2;131567;1	super kingdom.Bacteria;phylum.Proteobacteria;class.Gammaproteobacteria;order.Enterobacterales;family.Enterobacteriaceae;genus.Klebsiella;species.Klebsiella_pneumoniae	99.54	0.79	5567757	5873	1054.8233337051167	yes	yes	yes	yes
573.20141	Klebsiella pneumoniae strain NCTC9637	99	81.5	Good	WGS	573	5741661	7118	56.94565	Klebsiella pneumoniae	573;570;543;91347;1236;1224;2;131567;1	super kingdom.Bacteria;phylum.Proteobacteria;class.Gammaproteobacteria;order.Enterobacterales;family.Enterobacteriaceae;genus.Klebsiella;species.Klebsiella_pneumoniae	95.21	1.0	5967842	7398	1239.6440790490099	yes	yes	yes	yes
573.20142	Klebsiella pneumoniae strain NCTC5047	98.5	75.9	Good	WGS	573	5523055	8045	57.04133	Klebsiella pneumoniae	573;570;543;91347;1236;1224;2;131567;1	super kingdom.Bacteria;phylum.Proteobacteria;class.Gammaproteobacteria;order.Enterobacterales;family.Enterobacteriaceae;genus.Klebsiella;species.Klebsiella_pneumoniae	91.65	0.73	5978626	8709	1456.6892125381316	yes	yes	yes	yes
573.20143	Klebsiella pneumoniae strain NCTC9134	99.6	97.8	Good	WGS	573	5633865	5478	57.218945	Klebsiella pneumoniae	573;570;543;91347;1236;1224;2;131567;1	super kingdom.Bacteria;phylum.Proteobacteria;class.Gammaproteobacteria;order.Enterobacterales;family.Enterobacteriaceae;genus.Klebsiella;species.Klebsiella_pneumoniae	100.0	0.86	5585827	5431	972.2821705720568	yes	yes	yes	yes
573.20144	Klebsiella pneumoniae strain NCTC9661	99.3	96.7	Good	WGS	573	5826044	6128	56.682907	Klebsiella pneumoniae	573;570;543;91347;1236;1224;2;131567;1	super kingdom.Bacteria;phylum.Proteobacteria;class.Gammaproteobacteria;order.Enterobacterales;family.Enterobacteriaceae;genus.Klebsiella;species.Klebsiella_pneumoniae	99.55	1.18	5783822	6084	1051.8995916541	yes	yes	yes	yes
573.20145	Klebsiella pneumoniae strain NCTC9645	98.1	85.6	Good	WGS	573	5854830	7326	56.624565	Klebsiella pneumoniae	573;570;543;91347;1236;1224;2;131567;1	super kingdom.Bacteria;phylum.Proteobacteria;class.Gammaproteobacteria;order.Enterobacterales;family.Enterobacteriaceae;genus.Klebsiella;species.Klebsiella_pneumoniae	94.51	0.62	6154557	7701	1251.2679629094343	yes	yes	yes	yes
573.20146	Klebsiella pneumoniae strain NCTC10246	99.3	94.5	Good	WGS	573	5583670	5721	56.97998	Klebsiella pneumoniae	573;570;543;91347;1236;1224;2;131567;1	super kingdom.Bacteria;phylum.Proteobacteria;class.Gammaproteobacteria;order.Enterobacterales;family.Enterobacteriaceae;genus.Klebsiella;species.Klebsiella_pneumoniae	99.23	1.03	5569190	5706	1024.5655113221133	yes	yes	yes	yes
573.20147	Klebsiella pneumoniae strain NCTC5051	98.7	95.6	Good	WGS	573	5837171	6084	56.726418	Klebsiella pneumoniae	573;570;543;91347;1236;1224;2;131567;1	super kingdom.Bacteria;phylum.Proteobacteria;class.Gammaproteobacteria;order.Enterobacterales;family.Enterobacteriaceae;genus.Klebsiella;species.Klebsiella_pneumoniae	99.63	0.84	5809865	6056	1042.365011923685	yes	yes	yes	yes
573.20148	Klebsiella pneumoniae strain NCTC13368	99.4	97.3	Good	WGS	573	5528186	5505	57.708786	Klebsiella pneumoniae	573;570;543;91347;1236;1224;2;131567;1	super kingdom.Bacteria;phylum.Proteobacteria;class.Gammaproteobacteria;order.Enterobacterales;family.Enterobacteriaceae;genus.Klebsiella;species.Klebsiella_pneumoniae	99.97	0.37	5509454	5486	995.742953838983	yes	yes	yes	yes
573.20149	Klebsiella pneumoniae strain NCTC11228	99.6	97	Good	WGS	573	5439082	5405	57.285587	Klebsiella pneumoniae	573;570;543;91347;1236;1224;2;131567;1	super kingdom.Bacteria;phylum.Proteobacteria;class.Gammaproteobacteria;order.Enterobacterales;family.Enterobacteriaceae;genus.Klebsiella;species.Klebsiella_pneumoniae	99.67	1.31	5386296	5353	993.8183865127353	yes	yes	yes	yes
573.20150	Klebsiella pneumoniae strain NCTC9632	99.3	96.7	Good	WGS	573	5737393	5694	56.862465	Klebsiella pneumoniae	573;570;543;91347;1236;1224;2;131567;1	super kingdom.Bacteria;phylum.Proteobacteria;class.Gammaproteobacteria;order.Enterobacterales;family.Enterobacteriaceae;genus.Klebsiella;species.Klebsiella_pneumoniae	99.97	0.69	5699774	5657	992.495491926522	yes	yes	yes	yes
573.20151	Klebsiella pneumoniae strain NCTC9662	98.8	95.8	Good	WGS	573	5743928	6064	56.612408	Klebsiella pneumoniae	573;570;543;91347;1236;1224;2;131567;1	super kingdom.Bacteria;phylum.Proteobacteria;class.Gammaproteobacteria;order.Enterobacterales;family.Enterobacteriaceae;genus.Klebsiella;species.Klebsiella_pneumoniae	99.53	0.41	5747376	6068	1055.7861535420686	yes	yes	yes	yes
573.20152	Klebsiella pneumoniae strain NCTC9151	99.3	92	Good	WGS	573	5495393	5986	56.97134	Klebsiella pneumoniae	573;570;543;91347;1236;1224;2;131567;1	super kingdom.Bacteria;phylum.Proteobacteria;class.Gammaproteobacteria;order.Enterobacterales;family.Enterobacteriaceae;genus.Klebsiella;species.Klebsiella_pneumoniae	99.25	0.07	5533018	6027	1089.2789432458019	yes	yes	yes	yes
573.20153	Klebsiella pneumoniae strain NCTC9181	99.5	97	Good	WGS	573	5543559	5508	57.379078	Klebsiella pneumoniae	573;570;543;91347;1236;1224;2;131567;1	super kingdom.Bacteria;phylum.Proteobacteria;class.Gammaproteobacteria;order.Enterobacterales;family.Enterobacteriaceae;genus.Klebsiella;species.Klebsiella_pneumoniae	99.38	0.11	5571976	5536	993.5434036327506	yes	yes	yes	yes
573.20154	Klebsiella pneumoniae strain NCTC11688	99.3	92.5	Good	WGS	573	5760785	6117	57.004436	Klebsiella pneumoniae	573;570;543;91347;1236;1224;2;131567;1	super kingdom.Bacteria;phylum.Proteobacteria;class.Gammaproteobacteria;order.Enterobacterales;family.Enterobacteriaceae;genus.Klebsiella;species.Klebsiella_pneumoniae	98.44	2.12	5728704	6083	1061.8457508015774	yes	yes	yes	yes
573.20155	Klebsiella pneumoniae strain NCTC9153	98.7	91.4	Good	WGS	573	5394660	5819	57.352955	Klebsiella pneumoniae	573;570;543;91347;1236;1224;2;131567;1	super kingdom.Bacteria;phylum.Proteobacteria;class.Gammaproteobacteria;order.Enterobacterales;family.Enterobacteriaceae;genus.Klebsiella;species.Klebsiella_pneumoniae	98.92	1.03	5397359	5822	1078.6757004675806	yes	yes	yes	yes
573.20156	Klebsiella pneumoniae strain NCTC11684	99.3	91.5	Good	WGS	573	5652772	6075	57.275917	Klebsiella pneumoniae	573;570;543;91347;1236;1224;2;131567;1	super kingdom.Bacteria;phylum.Proteobacteria;class.Gammaproteobacteria;order.Enterobacterales;family.Enterobacteriaceae;genus.Klebsiella;species.Klebsiella_pneumoniae	98.39	0.27	5729548	6158	1074.7793717759237	yes	yes	yes	yes
573.20157	Klebsiella pneumoniae strain NCTC11682	99.4	90.7	Good	WGS	573	5645154	6093	57.174152	Klebsiella pneumoniae	573;570;543;91347;1236;1224;2;131567;1	super kingdom.Bacteria;phylum.Proteobacteria;class.Gammaproteobacteria;order.Enterobacterales;family.Enterobacteriaceae;genus.Klebsiella;species.Klebsiella_pneumoniae	98.02	0.13	5751558	6208	1079.3597143591355	yes	yes	yes	yes
573.20158	Klebsiella pneumoniae strain NCTC11676	99.5	91.4	Good	WGS	573	5419919	5799	57.284103	Klebsiella pneumoniae	573;570;543;91347;1236;1224;2;131567;1	super kingdom.Bacteria;phylum.Proteobacteria;class.Gammaproteobacteria;order.Enterobacterales;family.Enterobacteriaceae;genus.Klebsiella;species.Klebsiella_pneumoniae	97.63	0.04	5549216	5937	1069.8808624497585	yes	yes	yes	yes
573.20159	Klebsiella pneumoniae strain NCTC9176	99.6	92.2	Good	WGS	573	5657678	5969	57.296757	Klebsiella pneumoniae	573;570;543;91347;1236;1224;2;131567;1	super kingdom.Bacteria;phylum.Proteobacteria;class.Gammaproteobacteria;order.Enterobacterales;family.Enterobacteriaceae;genus.Klebsiella;species.Klebsiella_pneumoniae	98.01	0.32	5753766	6070	1054.9612201817038	yes	yes	yes	yes
573.20160	Klebsiella pneumoniae strain NCTC11693	99.3	91.4	Good	WGS	573	5643040	6233	56.944237	Klebsiella pneumoniae	573;570;543;91347;1236;1224;2;131567;1	super kingdom.Bacteria;phylum.Proteobacteria;class.Gammaproteobacteria;order.Enterobacterales;family.Enterobacteriaceae;genus.Klebsiella;species.Klebsiella_pneumoniae	98.04	1.26	5682820	6277	1104.5572444666557	yes	yes	yes	yes
573.20161	Klebsiella pneumoniae strain NCTC9162	99.3	97.2	Good	WGS	573	5268645	5250	57.47808	Klebsiella pneumoniae	573;570;543;91347;1236;1224;2;131567;1	super kingdom.Bacteria;phylum.Proteobacteria;class.Gammaproteobacteria;order.Enterobacterales;family.Enterobacteriaceae;genus.Klebsiella;species.Klebsiella_pneumoniae	99.09	0.14	5309528	5291	996.5104242787683	yes	yes	yes	yes
573.20162	Klebsiella pneumoniae strain NCTC9139	99.2	93.8	Good	WGS	573	5381610	5570	57.425827	Klebsiella pneumoniae	573;570;543;91347;1236;1224;2;131567;1	super kingdom.Bacteria;phylum.Proteobacteria;class.Gammaproteobacteria;order.Enterobacterales;family.Enterobacteriaceae;genus.Klebsiella;species.Klebsiella_pneumoniae	98.84	0.22	5432677	5623	1035.0330049071572	yes	yes	yes	yes
573.20163	Klebsiella pneumoniae strain NCTC5053	98.5	81.3	Good	WGS	573	5769132	7466	56.777084	Klebsiella pneumoniae	573;570;543;91347;1236;1224;2;131567;1	super kingdom.Bacteria;phylum.Proteobacteria;class.Gammaproteobacteria;order.Enterobacterales;family.Enterobacteriaceae;genus.Klebsiella;species.Klebsiella_pneumoniae	93.63	1.1	6090079	7881	1294.0718831397755	yes	yes	yes	yes
573.20164	Klebsiella pneumoniae strain NCTC9166	99.3	97	Good	WGS	573	5573752	5403	57.23048	Klebsiella pneumoniae	573;570;543;91347;1236;1224;2;131567;1	super kingdom.Bacteria;phylum.Proteobacteria;class.Gammaproteobacteria;order.Enterobacterales;family.Enterobacteriaceae;genus.Klebsiella;species.Klebsiella_pneumoniae	99.86	0.6	5548230	5378	969.3181429032321	yes	yes	yes	yes
573.20165	Klebsiella pneumoniae strain NCTC11358	99.3	95	Good	WGS	573	5449135	5669	57.370243	Klebsiella pneumoniae	573;570;543;91347;1236;1224;2;131567;1	super kingdom.Bacteria;phylum.Proteobacteria;class.Gammaproteobacteria;order.Enterobacterales;family.Enterobacteriaceae;genus.Klebsiella;species.Klebsiella_pneumoniae	99.45	0.15	5471019	5692	1040.3911958631472	yes	yes	yes	yes
573.20166	Klebsiella pneumoniae strain NCTC9145	99.3	95	Good	WGS	573	5626858	5961	57.316643	Klebsiella pneumoniae	573;570;543;91347;1236;1224;2;131567;1	super kingdom.Bacteria;phylum.Proteobacteria;class.Gammaproteobacteria;order.Enterobacterales;family.Enterobacteriaceae;genus.Klebsiella;species.Klebsiella_pneumoniae	99.11	0.41	5653997	5990	1059.4275164985054	yes	yes	yes	yes
573.20167	Klebsiella pneumoniae strain NCTC204	98.5	76.9	Good	WGS	573	5554092	7796	57.055393	Klebsiella pneumoniae	573;570;543;91347;1236;1224;2;131567;1	super kingdom.Bacteria;phylum.Proteobacteria;class.Gammaproteobacteria;order.Enterobacterales;family.Enterobacteriaceae;genus.Klebsiella;species.Klebsiella_pneumoniae	91.68	0.94	5996644	8417	1403.6184239051042	yes	yes	yes	yes
573.20168	Klebsiella pneumoniae strain NCTC11680	99.5	97.1	Good	WGS	573	5459316	5501	57.327274	Klebsiella pneumoniae	573;570;543;91347;1236;1224;2;131567;1	super kingdom.Bacteria;phylum.Proteobacteria;class.Gammaproteobacteria;order.Enterobacterales;family.Enterobacteriaceae;genus.Klebsiella;species.Klebsiella_pneumoniae	99.62	0.07	5476293	5518	1007.6159182863299	yes	yes	yes	yes
573.20169	Klebsiella pneumoniae strain NCTC11679	98.7	86	Good	WGS	573	6016889	6808	56.68958	Klebsiella pneumoniae	573;570;543;91347;1236;1224;2;131567;1	super kingdom.Bacteria;phylum.Proteobacteria;class.Gammaproteobacteria;order.Enterobacterales;family.Enterobacteriaceae;genus.Klebsiella;species.Klebsiella_pneumoniae	97.49	0.14	6162951	6973	1131.438494318712	yes	yes	yes	yes
573.20170	Klebsiella pneumoniae strain NCTC11674	99.5	93.7	Good	WGS	573	5541373	5661	57.155544	Klebsiella pneumoniae	573;570;543;91347;1236;1224;2;131567;1	super kingdom.Bacteria;phylum.Proteobacteria;class.Gammaproteobacteria;order.Enterobacterales;family.Enterobacteriaceae;genus.Klebsiella;species.Klebsiella_pneumoniae	99.18	0.86	5539157	5659	1021.6356026738365	yes	yes	yes	yes
573.20171	Klebsiella pneumoniae strain NCTC9154	99.3	91.5	Good	WGS	573	5449588	5788	57.111473	Klebsiella pneumoniae	573;570;543;91347;1236;1224;2;131567;1	super kingdom.Bacteria;phylum.Proteobacteria;class.Gammaproteobacteria;order.Enterobacterales;family.Enterobacteriaceae;genus.Klebsiella;species.Klebsiella_pneumoniae	98.83	0.21	5502411	5844	1062.0798773483114	yes	yes	yes	yes
573.20172	Klebsiella pneumoniae strain NCTC9158	99	94.5	Good	WGS	573	5518611	5606	57.167934	Klebsiella pneumoniae	573;570;543;91347;1236;1224;2;131567;1	super kingdom.Bacteria;phylum.Proteobacteria;class.Gammaproteobacteria;order.Enterobacterales;family.Enterobacteriaceae;genus.Klebsiella;species.Klebsiella_pneumoniae	99.91	0.09	5518611	5606	1015.8353252294826	yes	yes	yes	yes
573.20173	Klebsiella pneumoniae strain NCTC10262	99.5	96.7	Good	WGS	573	5717148	5634	57.3183	Klebsiella pneumoniae	573;570;543;91347;1236;1224;2;131567;1	super kingdom.Bacteria;phylum.Proteobacteria;class.Gammaproteobacteria;order.Enterobacterales;family.Enterobacteriaceae;genus.Klebsiella;species.Klebsiella_pneumoniae	99.45	0.3	5731477	5648	985.4353424082483	yes	yes	yes	yes
573.20174	Klebsiella pneumoniae strain NCTC9132	99.6	98.1	Good	WGS	573	5443087	5325	57.3129	Klebsiella pneumoniae	573;570;543;91347;1236;1224;2;131567;1	super kingdom.Bacteria;phylum.Proteobacteria;class.Gammaproteobacteria;order.Enterobacterales;family.Enterobacteriaceae;genus.Klebsiella;species.Klebsiella_pneumoniae	100.0	0.16	5434392	5316	978.2143062186165	yes	yes	yes	yes
573.20175	Klebsiella pneumoniae strain NCTC9133	99.6	98	Good	WGS	573	5312206	5157	57.437458	Klebsiella pneumoniae	573;570;543;91347;1236;1224;2;131567;1	super kingdom.Bacteria;phylum.Proteobacteria;class.Gammaproteobacteria;order.Enterobacterales;family.Enterobacteriaceae;genus.Klebsiella;species.Klebsiella_pneumoniae	100.0	0.33	5294733	5140	970.7760523524038	yes	yes	yes	yes
573.20176	Klebsiella pneumoniae strain NCTC9127	99.3	94.8	Good	WGS	573	5509091	5687	57.2772	Klebsiella pneumoniae	573;570;543;91347;1236;1224;2;131567;1	super kingdom.Bacteria;phylum.Proteobacteria;class.Gammaproteobacteria;order.Enterobacterales;family.Enterobacteriaceae;genus.Klebsiella;species.Klebsiella_pneumoniae	99.45	0.4	5517367	5696	1032.3764940777005	yes	yes	yes	yes
573.20177	Klebsiella pneumoniae strain NCTC9184	99.3	98	Good	WGS	573	5387961	5218	57.365208	Klebsiella pneumoniae	573;570;543;91347;1236;1224;2;131567;1	super kingdom.Bacteria;phylum.Proteobacteria;class.Gammaproteobacteria;order.Enterobacterales;family.Enterobacteriaceae;genus.Klebsiella;species.Klebsiella_pneumoniae	100.0	0.04	5385807	5216	968.4713915667606	yes	yes	yes	yes
573.20178	Klebsiella pneumoniae strain NCTC9617	99	77.4	Good	WGS	573	5554146	8082	56.93644	Klebsiella pneumoniae	573;570;543;91347;1236;1224;2;131567;1	super kingdom.Bacteria;phylum.Proteobacteria;class.Gammaproteobacteria;order.Enterobacterales;family.Enterobacteriaceae;genus.Klebsiella;species.Klebsiella_pneumoniae	91.74	0.89	5996055	8725	1455.1234103089448	yes	yes	yes	yes
573.20179	Klebsiella pneumoniae strain NCTC9498	99.5	94.1	Good	WGS	573	5581685	5939	56.805767	Klebsiella pneumoniae	573;570;543;91347;1236;1224;2;131567;1	super kingdom.Bacteria;phylum.Proteobacteria;class.Gammaproteobacteria;order.Enterobacterales;family.Enterobacteriaceae;genus.Klebsiella;species.Klebsiella_pneumoniae	99.16	1.23	5560001	5916	1064.0285856063695	yes	yes	yes	yes
573.20180	Klebsiella pneumoniae strain NCTC9175	99.3	87.9	Good	WGS	573	5710011	6566	56.904915	Klebsiella pneumoniae	573;570;543;91347;1236;1224;2;131567;1	super kingdom.Bacteria;phylum.Proteobacteria;class.Gammaproteobacteria;order.Enterobacterales;family.Enterobacteriaceae;genus.Klebsiella;species.Klebsiella_pneumoniae	96.65	0.37	5885396	6768	1149.9651000544397	yes	yes	yes	yes
573.20185	Klebsiella pneumoniae strain NCTC13696	99.6	97.5	Good	WGS	573	5298668	5313	57.347374	Klebsiella pneumoniae	573;570;543;91347;1236;1224;2;131567;1	super kingdom.Bacteria;phylum.Proteobacteria;class.Gammaproteobacteria;order.Enterobacterales;family.Enterobacteriaceae;genus.Klebsiella;species.Klebsiella_pneumoniae	100.0	0.73	5260268	5274	1002.610513380687	yes	yes	yes	yes
573.20186	Klebsiella pneumoniae strain NCTC13694	99.3	96.2	Good	WGS	573	5421263	5465	57.11136	Klebsiella pneumoniae	573;570;543;91347;1236;1224;2;131567;1	super kingdom.Bacteria;phylum.Proteobacteria;class.Gammaproteobacteria;order.Enterobacterales;family.Enterobacteriaceae;genus.Klebsiella;species.Klebsiella_pneumoniae	99.31	1.6	5372374	5416	1008.1204324196343	yes	yes	yes	yes
573.20187	Klebsiella pneumoniae strain NCTC13701	99.4	96.7	Good	WGS	573	5603228	5738	56.907627	Klebsiella pneumoniae	573;570;543;91347;1236;1224;2;131567;1	super kingdom.Bacteria;phylum.Proteobacteria;class.Gammaproteobacteria;order.Enterobacterales;family.Enterobacteriaceae;genus.Klebsiella;species.Klebsiella_pneumoniae	100.0	1.13	5540619	5674	1024.0733030009824	yes	yes	yes	yes
573.20189	Klebsiella pneumoniae strain NCTC9130	99.4	96.4	Good	WGS	573	5517990	5514	57.258675	Klebsiella pneumoniae	573;570;543;91347;1236;1224;2;131567;1	super kingdom.Bacteria;phylum.Proteobacteria;class.Gammaproteobacteria;order.Enterobacterales;family.Enterobacteriaceae;genus.Klebsiella;species.Klebsiella_pneumoniae	99.9	0.17	5514130	5510	999.2510151193387	yes	yes	yes	yes
573.20191	Klebsiella pneumoniae strain 4300STDY6636941	99.6	97.9	Good	WGS	573	5723823	5770	56.9188	Klebsiella pneumoniae	573;570;543;91347;1236;1224;2;131567;1	super kingdom.Bacteria;phylum.Proteobacteria;class.Gammaproteobacteria;order.Enterobacterales;family.Enterobacteriaceae;genus.Klebsiella;species.Klebsiella_pneumoniae	100.0	0.84	5676143	5722	1008.0789014653084	yes	yes	yes	yes
573.20192	Klebsiella pneumoniae strain 4300STDY6636950	99.4	97.5	Good	WGS	573	5855438	6071	57.254936	Klebsiella pneumoniae	573;570;543;91347;1236;1224;2;131567;1	super kingdom.Bacteria;phylum.Proteobacteria;class.Gammaproteobacteria;order.Enterobacterales;family.Enterobacteriaceae;genus.Klebsiella;species.Klebsiella_pneumoniae	100.0	1.62	5762092	5974	1036.776226412213	yes	yes	yes	yes
573.20193	Klebsiella pneumoniae strain 4300STDY6636937	99.4	98	Good	WGS	573	5569110	5452	57.024685	Klebsiella pneumoniae	573;570;543;91347;1236;1224;2;131567;1	super kingdom.Bacteria;phylum.Proteobacteria;class.Gammaproteobacteria;order.Enterobacterales;family.Enterobacteriaceae;genus.Klebsiella;species.Klebsiella_pneumoniae	100.0	0.89	5519982	5404	978.988699600832	yes	yes	yes	yes
573.20194	Klebsiella pneumoniae strain 4300STDY6636934	99.6	97.7	Good	WGS	573	5648298	5570	57.018097	Klebsiella pneumoniae	573;570;543;91347;1236;1224;2;131567;1	super kingdom.Bacteria;phylum.Proteobacteria;class.Gammaproteobacteria;order.Enterobacterales;family.Enterobacteriaceae;genus.Klebsiella;species.Klebsiella_pneumoniae	100.0	0.73	5607364	5530	986.2031428671297	yes	yes	yes	yes
573.20195	Klebsiella pneumoniae strain 4300STDY6636954	99.1	97	Good	WGS	573	5671939	5605	56.887623	Klebsiella pneumoniae	573;570;543;91347;1236;1224;2;131567;1	super kingdom.Bacteria;phylum.Proteobacteria;class.Gammaproteobacteria;order.Enterobacterales;family.Enterobacteriaceae;genus.Klebsiella;species.Klebsiella_pneumoniae	100.0	1.89	5566728	5501	988.1927049426522	yes	yes	yes	yes
573.20196	Klebsiella pneumoniae strain 4300STDY6636946	99.3	97.6	Good	WGS	573	5479927	5438	57.211926	Klebsiella pneumoniae	573;570;543;91347;1236;1224;2;131567;1	super kingdom.Bacteria;phylum.Proteobacteria;class.Gammaproteobacteria;order.Enterobacterales;family.Enterobacteriaceae;genus.Klebsiella;species.Klebsiella_pneumoniae	99.7	0.02	5495314	5453	992.299985041801	yes	yes	yes	yes
573.20197	Klebsiella pneumoniae strain 4300STDY6636951	99.2	97.8	Good	WGS	573	5501884	5457	57.334057	Klebsiella pneumoniae	573;570;543;91347;1236;1224;2;131567;1	super kingdom.Bacteria;phylum.Proteobacteria;class.Gammaproteobacteria;order.Enterobacterales;family.Enterobacteriaceae;genus.Klebsiella;species.Klebsiella_pneumoniae	100.0	0.14	5494192	5449	991.7745866908183	yes	yes	yes	yes
573.20198	Klebsiella pneumoniae strain 4300STDY6636949	99.4	97.6	Good	WGS	573	5493270	5357	57.239166	Klebsiella pneumoniae	573;570;543;91347;1236;1224;2;131567;1	super kingdom.Bacteria;phylum.Proteobacteria;class.Gammaproteobacteria;order.Enterobacterales;family.Enterobacteriaceae;genus.Klebsiella;species.Klebsiella_pneumoniae	99.7	0.33	5491623	5355	975.1215624233491	yes	yes	yes	yes
573.20199	Klebsiella pneumoniae strain 4300STDY6636948	99.5	98.2	Good	WGS	573	5367872	5207	57.344154	Klebsiella pneumoniae	573;570;543;91347;1236;1224;2;131567;1	super kingdom.Bacteria;phylum.Proteobacteria;class.Gammaproteobacteria;order.Enterobacterales;family.Enterobacteriaceae;genus.Klebsiella;species.Klebsiella_pneumoniae	100.0	0.05	5365189	5204	969.9565103857478	yes	yes	yes	yes
573.20201	Klebsiella pneumoniae strain 4300STDY6636955	99.4	97.3	Good	WGS	573	5736895	5715	57.023693	Klebsiella pneumoniae	573;570;543;91347;1236;1224;2;131567;1	super kingdom.Bacteria;phylum.Proteobacteria;class.Gammaproteobacteria;order.Enterobacterales;family.Enterobacteriaceae;genus.Klebsiella;species.Klebsiella_pneumoniae	100.0	0.69	5697582	5676	996.2120773338585	yes	yes	yes	yes
573.20202	Klebsiella pneumoniae strain 4300STDY6636957	99.4	98	Good	WGS	573	5684855	5700	57.07044	Klebsiella pneumoniae	573;570;543;91347;1236;1224;2;131567;1	super kingdom.Bacteria;phylum.Proteobacteria;class.Gammaproteobacteria;order.Enterobacterales;family.Enterobacteriaceae;genus.Klebsiella;species.Klebsiella_pneumoniae	100.0	0.73	5643656	5659	1002.7188049732301	yes	yes	yes	yes
573.20204	Klebsiella pneumoniae strain 4300STDY6636953	99.3	98.1	Good	WGS	573	5456438	5452	57.361446	Klebsiella pneumoniae	573;570;543;91347;1236;1224;2;131567;1	super kingdom.Bacteria;phylum.Proteobacteria;class.Gammaproteobacteria;order.Enterobacterales;family.Enterobacteriaceae;genus.Klebsiella;species.Klebsiella_pneumoniae	100.0	0.14	5448810	5444	999.1172384428894	yes	yes	yes	yes
573.20205	Klebsiella pneumoniae strain 4300STDY6636943	99.6	97.9	Good	WGS	573	5308666	5202	57.439644	Klebsiella pneumoniae	573;570;543;91347;1236;1224;2;131567;1	super kingdom.Bacteria;phylum.Proteobacteria;class.Gammaproteobacteria;order.Enterobacterales;family.Enterobacteriaceae;genus.Klebsiella;species.Klebsiella_pneumoniae	100.0	0.24	5295956	5190	979.9930361959201	yes	yes	yes	yes
573.20206	Klebsiella pneumoniae strain 4300STDY6636933	99.5	97.9	Good	WGS	573	5371731	5172	57.474625	Klebsiella pneumoniae	573;570;543;91347;1236;1224;2;131567;1	super kingdom.Bacteria;phylum.Proteobacteria;class.Gammaproteobacteria;order.Enterobacterales;family.Enterobacteriaceae;genus.Klebsiella;species.Klebsiella_pneumoniae	100.0	0.04	5369583	5170	962.8308194509705	yes	yes	yes	yes
573.20208	Klebsiella pneumoniae strain 4300STDY6636962	99.3	97.4	Good	WGS	573	5547700	5465	57.53556	Klebsiella pneumoniae	573;570;543;91347;1236;1224;2;131567;1	super kingdom.Bacteria;phylum.Proteobacteria;class.Gammaproteobacteria;order.Enterobacterales;family.Enterobacteriaceae;genus.Klebsiella;species.Klebsiella_pneumoniae	100.0	0.94	5496037	5414	985.0734265435259	yes	yes	yes	yes
573.20209	Klebsiella pneumoniae strain 4300STDY6636958	99.5	97.6	Good	WGS	573	5492430	5328	57.240566	Klebsiella pneumoniae	573;570;543;91347;1236;1224;2;131567;1	super kingdom.Bacteria;phylum.Proteobacteria;class.Gammaproteobacteria;order.Enterobacterales;family.Enterobacteriaceae;genus.Klebsiella;species.Klebsiella_pneumoniae	99.7	0.33	5490783	5326	969.9891618372097	yes	yes	yes	yes
573.20210	Klebsiella pneumoniae strain 4300STDY6636940	99.2	98.3	Good	WGS	573	5133181	4964	57.488438	Klebsiella pneumoniae	573;570;543;91347;1236;1224;2;131567;1	super kingdom.Bacteria;phylum.Proteobacteria;class.Gammaproteobacteria;order.Enterobacterales;family.Enterobacteriaceae;genus.Klebsiella;species.Klebsiella_pneumoniae	100.0	0.14	5126005	4957	967.0298799942645	yes	yes	yes	yes
573.20211	Klebsiella pneumoniae strain 4300STDY6636959	99.7	97.9	Good	WGS	573	6033779	6127	56.583755	Klebsiella pneumoniae	573;570;543;91347;1236;1224;2;131567;1	super kingdom.Bacteria;phylum.Proteobacteria;class.Gammaproteobacteria;order.Enterobacterales;family.Enterobacteriaceae;genus.Klebsiella;species.Klebsiella_pneumoniae	100.0	1.57	5940513	6032	1015.4005218067866	yes	yes	yes	yes
573.20212	Klebsiella pneumoniae strain 4300STDY6636942	99.4	97.3	Good	WGS	573	5613165	5477	57.194336	Klebsiella pneumoniae	573;570;543;91347;1236;1224;2;131567;1	super kingdom.Bacteria;phylum.Proteobacteria;class.Gammaproteobacteria;order.Enterobacterales;family.Enterobacteriaceae;genus.Klebsiella;species.Klebsiella_pneumoniae	100.0	1.57	5526401	5392	975.6801940358653	yes	yes	yes	yes
573.20213	Klebsiella pneumoniae strain 4300STDY6636964	99.4	97.5	Good	WGS	573	5511351	5397	57.20809	Klebsiella pneumoniae	573;570;543;91347;1236;1224;2;131567;1	super kingdom.Bacteria;phylum.Proteobacteria;class.Gammaproteobacteria;order.Enterobacterales;family.Enterobacteriaceae;genus.Klebsiella;species.Klebsiella_pneumoniae	99.7	0.33	5509698	5395	979.1825250676171	yes	yes	yes	yes
573.20215	Klebsiella pneumoniae strain 4300STDY6636961	99.5	97.5	Good	WGS	573	5750358	5851	56.63548	Klebsiella pneumoniae	573;570;543;91347;1236;1224;2;131567;1	super kingdom.Bacteria;phylum.Proteobacteria;class.Gammaproteobacteria;order.Enterobacterales;family.Enterobacteriaceae;genus.Klebsiella;species.Klebsiella_pneumoniae	100.0	1.02	5692297	5792	1017.5154247924871	yes	yes	yes	yes
573.20216	Klebsiella pneumoniae strain 4300STDY6636956	99.4	98	Good	WGS	573	5384659	5302	57.26335	Klebsiella pneumoniae	573;570;543;91347;1236;1224;2;131567;1	super kingdom.Bacteria;phylum.Proteobacteria;class.Gammaproteobacteria;order.Enterobacterales;family.Enterobacteriaceae;genus.Klebsiella;species.Klebsiella_pneumoniae	100.0	0.13	5377668	5295	984.6275374381609	yes	yes	yes	yes
573.20217	Klebsiella pneumoniae strain 4300STDY6636947	99.6	98.5	Good	WGS	573	5399612	5349	57.25566	Klebsiella pneumoniae	573;570;543;91347;1236;1224;2;131567;1	super kingdom.Bacteria;phylum.Proteobacteria;class.Gammaproteobacteria;order.Enterobacterales;family.Enterobacteriaceae;genus.Klebsiella;species.Klebsiella_pneumoniae	100.0	0.17	5390448	5340	990.6412231413791	yes	yes	yes	yes
573.20218	Klebsiella pneumoniae strain 4300STDY6636965	99	97.1	Good	WGS	573	5647627	5613	57.469078	Klebsiella pneumoniae	573;570;543;91347;1236;1224;2;131567;1	super kingdom.Bacteria;phylum.Proteobacteria;class.Gammaproteobacteria;order.Enterobacterales;family.Enterobacteriaceae;genus.Klebsiella;species.Klebsiella_pneumoniae	100.0	0.6	5613943	5580	993.9538039484903	yes	yes	yes	yes
573.20219	Klebsiella pneumoniae strain 4300STDY6636952	99.5	97.9	Good	WGS	573	5542646	5426	57.28988	Klebsiella pneumoniae	573;570;543;91347;1236;1224;2;131567;1	super kingdom.Bacteria;phylum.Proteobacteria;class.Gammaproteobacteria;order.Enterobacterales;family.Enterobacteriaceae;genus.Klebsiella;species.Klebsiella_pneumoniae	100.0	0.33	5524415	5408	978.9271805249967	yes	yes	yes	yes
573.20221	Klebsiella pneumoniae strain 4300STDY6636967	99.5	97.9	Good	WGS	573	5312798	5149	57.407494	Klebsiella pneumoniae	573;570;543;91347;1236;1224;2;131567;1	super kingdom.Bacteria;phylum.Proteobacteria;class.Gammaproteobacteria;order.Enterobacterales;family.Enterobacteriaceae;genus.Klebsiella;species.Klebsiella_pneumoniae	99.7	0.33	5311205	5147	969.0832871259912	yes	yes	yes	yes
573.20222	Klebsiella pneumoniae strain 4300STDY6636966	99.3	97.5	Good	WGS	573	5655366	5579	57.17471	Klebsiella pneumoniae	573;570;543;91347;1236;1224;2;131567;1	super kingdom.Bacteria;phylum.Proteobacteria;class.Gammaproteobacteria;order.Enterobacterales;family.Enterobacteriaceae;genus.Klebsiella;species.Klebsiella_pneumoniae	100.0	1.22	5587202	5512	986.5403112327065	yes	yes	yes	yes
573.20223	Klebsiella pneumoniae strain 4300STDY6636983	99.4	96.9	Good	WGS	573	5978015	6156	56.918854	Klebsiella pneumoniae	573;570;543;91347;1236;1224;2;131567;1	super kingdom.Bacteria;phylum.Proteobacteria;class.Gammaproteobacteria;order.Enterobacterales;family.Enterobacteriaceae;genus.Klebsiella;species.Klebsiella_pneumoniae	100.0	2.55	5829366	6003	1029.7860865143825	yes	yes	yes	yes
573.20224	Klebsiella pneumoniae strain 4300STDY6636987	99.4	97.2	Good	WGS	573	5676072	5656	57.023224	Klebsiella pneumoniae	573;570;543;91347;1236;1224;2;131567;1	super kingdom.Bacteria;phylum.Proteobacteria;class.Gammaproteobacteria;order.Enterobacterales;family.Enterobacteriaceae;genus.Klebsiella;species.Klebsiella_pneumoniae	100.0	2.09	5559871	5540	996.4259962146605	yes	yes	yes	yes
573.20225	Klebsiella pneumoniae strain 4300STDY6636991	99.4	97.3	Good	WGS	573	5775556	5928	57.327465	Klebsiella pneumoniae	573;570;543;91347;1236;1224;2;131567;1	super kingdom.Bacteria;phylum.Proteobacteria;class.Gammaproteobacteria;order.Enterobacterales;family.Enterobacteriaceae;genus.Klebsiella;species.Klebsiella_pneumoniae	100.0	1.66	5681247	5831	1026.3591778354294	yes	yes	yes	yes
573.20226	Klebsiella pneumoniae strain 4300STDY6636990	99.3	98.2	Good	WGS	573	5418600	5374	57.399017	Klebsiella pneumoniae	573;570;543;91347;1236;1224;2;131567;1	super kingdom.Bacteria;phylum.Proteobacteria;class.Gammaproteobacteria;order.Enterobacterales;family.Enterobacteriaceae;genus.Klebsiella;species.Klebsiella_pneumoniae	100.0	0.16	5409944	5365	991.6923354474649	yes	yes	yes	yes
573.20227	Klebsiella pneumoniae strain 4300STDY6636979	99.5	97.6	Good	WGS	573	5507146	5356	57.22756	Klebsiella pneumoniae	573;570;543;91347;1236;1224;2;131567;1	super kingdom.Bacteria;phylum.Proteobacteria;class.Gammaproteobacteria;order.Enterobacterales;family.Enterobacteriaceae;genus.Klebsiella;species.Klebsiella_pneumoniae	99.7	0.33	5505494	5354	972.4831232220033	yes	yes	yes	yes
573.20228	Klebsiella pneumoniae strain 4300STDY6636989	99.4	98.1	Good	WGS	573	5565656	5511	56.911514	Klebsiella pneumoniae	573;570;543;91347;1236;1224;2;131567;1	super kingdom.Bacteria;phylum.Proteobacteria;class.Gammaproteobacteria;order.Enterobacterales;family.Enterobacteriaceae;genus.Klebsiella;species.Klebsiella_pneumoniae	100.0	0.19	5555101	5501	990.2610231569146	yes	yes	yes	yes
573.20229	Klebsiella pneumoniae strain 4300STDY6636985	99.6	97.7	Good	WGS	573	5362280	5286	57.360653	Klebsiella pneumoniae	573;570;543;91347;1236;1224;2;131567;1	super kingdom.Bacteria;phylum.Proteobacteria;class.Gammaproteobacteria;order.Enterobacterales;family.Enterobacteriaceae;genus.Klebsiella;species.Klebsiella_pneumoniae	100.0	0.3	5346241	5270	985.7393260049444	yes	yes	yes	yes
573.20230	Klebsiella pneumoniae strain 4300STDY6636970	99	97.8	Good	WGS	573	5639014	5712	57.028267	Klebsiella pneumoniae	573;570;543;91347;1236;1224;2;131567;1	super kingdom.Bacteria;phylum.Proteobacteria;class.Gammaproteobacteria;order.Enterobacterales;family.Enterobacteriaceae;genus.Klebsiella;species.Klebsiella_pneumoniae	100.0	0.84	5592041	5664	1012.8681102302361	yes	yes	yes	yes
573.20231	Klebsiella pneumoniae strain 4300STDY6636992	99.3	97.6	Good	WGS	573	5509411	5432	57.193245	Klebsiella pneumoniae	573;570;543;91347;1236;1224;2;131567;1	super kingdom.Bacteria;phylum.Proteobacteria;class.Gammaproteobacteria;order.Enterobacterales;family.Enterobacteriaceae;genus.Klebsiella;species.Klebsiella_pneumoniae	100.0	0.07	5505557	5428	985.9129603053786	yes	yes	yes	yes
573.20232	Klebsiella pneumoniae strain 4300STDY6636972	99.6	97.9	Good	WGS	573	5705790	5690	57.12286	Klebsiella pneumoniae	573;570;543;91347;1236;1224;2;131567;1	super kingdom.Bacteria;phylum.Proteobacteria;class.Gammaproteobacteria;order.Enterobacterales;family.Enterobacteriaceae;genus.Klebsiella;species.Klebsiella_pneumoniae	100.0	0.98	5650416	5635	997.2717053045297	yes	yes	yes	yes
573.20233	Klebsiella pneumoniae strain 4300STDY6636969	99.3	97.6	Good	WGS	573	5490100	5324	57.25188	Klebsiella pneumoniae	573;570;543;91347;1236;1224;2;131567;1	super kingdom.Bacteria;phylum.Proteobacteria;class.Gammaproteobacteria;order.Enterobacterales;family.Enterobacteriaceae;genus.Klebsiella;species.Klebsiella_pneumoniae	99.7	0.37	5486260	5320	969.6952021960316	yes	yes	yes	yes
573.20234	Klebsiella pneumoniae strain 4300STDY6636982	99	97	Good	WGS	573	5510326	5521	57.134987	Klebsiella pneumoniae	573;570;543;91347;1236;1224;2;131567;1	super kingdom.Bacteria;phylum.Proteobacteria;class.Gammaproteobacteria;order.Enterobacterales;family.Enterobacteriaceae;genus.Klebsiella;species.Klebsiella_pneumoniae	100.0	0.41	5487826	5498	1001.8539217533502	yes	yes	yes	yes
573.20235	Klebsiella pneumoniae strain 4300STDY6636973	99.4	98.2	Good	WGS	573	5321703	5209	57.525314	Klebsiella pneumoniae	573;570;543;91347;1236;1224;2;131567;1	super kingdom.Bacteria;phylum.Proteobacteria;class.Gammaproteobacteria;order.Enterobacterales;family.Enterobacteriaceae;genus.Klebsiella;species.Klebsiella_pneumoniae	100.0	0.04	5319575	5207	978.8375951086318	yes	yes	yes	yes
573.20236	Klebsiella pneumoniae strain 4300STDY6636976	99.3	97.6	Good	WGS	573	5744099	5787	56.991974	Klebsiella pneumoniae	573;570;543;91347;1236;1224;2;131567;1	super kingdom.Bacteria;phylum.Proteobacteria;class.Gammaproteobacteria;order.Enterobacterales;family.Enterobacteriaceae;genus.Klebsiella;species.Klebsiella_pneumoniae	100.0	0.71	5703603	5746	1007.4333715021891	yes	yes	yes	yes
573.20237	Klebsiella pneumoniae strain 4300STDY6636968	99.3	97.9	Good	WGS	573	5252945	5163	57.481228	Klebsiella pneumoniae	573;570;543;91347;1236;1224;2;131567;1	super kingdom.Bacteria;phylum.Proteobacteria;class.Gammaproteobacteria;order.Enterobacterales;family.Enterobacteriaceae;genus.Klebsiella;species.Klebsiella_pneumoniae	100.0	0.14	5245601	5156	982.9188304638495	yes	yes	yes	yes
573.20238	Klebsiella pneumoniae strain 4300STDY6636978	99.5	97.8	Good	WGS	573	5506450	5465	57.22743	Klebsiella pneumoniae	573;570;543;91347;1236;1224;2;131567;1	super kingdom.Bacteria;phylum.Proteobacteria;class.Gammaproteobacteria;order.Enterobacterales;family.Enterobacteriaceae;genus.Klebsiella;species.Klebsiella_pneumoniae	100.0	0.43	5482874	5442	992.5451505907303	yes	yes	yes	yes
573.20239	Klebsiella pneumoniae strain 4300STDY6636988	99.4	97.8	Good	WGS	573	5533830	5471	57.24153	Klebsiella pneumoniae	573;570;543;91347;1236;1224;2;131567;1	super kingdom.Bacteria;phylum.Proteobacteria;class.Gammaproteobacteria;order.Enterobacterales;family.Enterobacteriaceae;genus.Klebsiella;species.Klebsiella_pneumoniae	100.0	0.7	5495362	5433	988.6518849895602	yes	yes	yes	yes
573.20240	Klebsiella pneumoniae strain 4300STDY6636984	99.4	97.8	Good	WGS	573	5747829	5793	57.013145	Klebsiella pneumoniae	573;570;543;91347;1236;1224;2;131567;1	super kingdom.Bacteria;phylum.Proteobacteria;class.Gammaproteobacteria;order.Enterobacterales;family.Enterobacteriaceae;genus.Klebsiella;species.Klebsiella_pneumoniae	100.0	0.1	5742087	5787	1007.8217205695421	yes	yes	yes	yes
573.20241	Klebsiella pneumoniae strain 4300STDY6636980	99.3	97	Good	WGS	573	5667435	5588	57.06103	Klebsiella pneumoniae	573;570;543;91347;1236;1224;2;131567;1	super kingdom.Bacteria;phylum.Proteobacteria;class.Gammaproteobacteria;order.Enterobacterales;family.Enterobacteriaceae;genus.Klebsiella;species.Klebsiella_pneumoniae	100.0	0.1	5661773	5582	985.910244017201	yes	yes	yes	yes
573.20242	Klebsiella pneumoniae strain 4300STDY6636975	99.6	98.2	Good	WGS	573	5534757	5502	57.155098	Klebsiella pneumoniae	573;570;543;91347;1236;1224;2;131567;1	super kingdom.Bacteria;phylum.Proteobacteria;class.Gammaproteobacteria;order.Enterobacterales;family.Enterobacteriaceae;genus.Klebsiella;species.Klebsiella_pneumoniae	100.0	0.68	5497375	5465	994.1108256213192	yes	yes	yes	yes
573.20243	Klebsiella pneumoniae strain 4300STDY6636971	99	97.2	Good	WGS	573	5650391	5619	57.469627	Klebsiella pneumoniae	573;570;543;91347;1236;1224;2;131567;1	super kingdom.Bacteria;phylum.Proteobacteria;class.Gammaproteobacteria;order.Enterobacterales;family.Enterobacteriaceae;genus.Klebsiella;species.Klebsiella_pneumoniae	100.0	0.7	5611113	5580	994.4551107774874	yes	yes	yes	yes
573.20244	Klebsiella pneumoniae strain 4300STDY6470491	99.6	98.1	Good	WGS	573	5382524	5255	57.27162	Klebsiella pneumoniae	573;570;543;91347;1236;1224;2;131567;1	super kingdom.Bacteria;phylum.Proteobacteria;class.Gammaproteobacteria;order.Enterobacterales;family.Enterobacteriaceae;genus.Klebsiella;species.Klebsiella_pneumoniae	100.0	0.16	5373926	5247	976.3811410875401	yes	yes	yes	yes
573.20245	Klebsiella pneumoniae strain 4300STDY6636977	99.5	97.7	Good	WGS	573	5369988	5299	57.385967	Klebsiella pneumoniae	573;570;543;91347;1236;1224;2;131567;1	super kingdom.Bacteria;phylum.Proteobacteria;class.Gammaproteobacteria;order.Enterobacterales;family.Enterobacteriaceae;genus.Klebsiella;species.Klebsiella_pneumoniae	100.0	0.27	5355528	5285	986.8308036107738	yes	yes	yes	yes
573.20246	Klebsiella pneumoniae strain 4300STDY6636974	99.5	98.1	Good	WGS	573	5524338	5492	57.304855	Klebsiella pneumoniae	573;570;543;91347;1236;1224;2;131567;1	super kingdom.Bacteria;phylum.Proteobacteria;class.Gammaproteobacteria;order.Enterobacterales;family.Enterobacteriaceae;genus.Klebsiella;species.Klebsiella_pneumoniae	100.0	0.25	5510562	5478	994.0909838234286	yes	yes	yes	yes
573.20247	Klebsiella pneumoniae strain 4300STDY6636986	99.4	97.4	Good	WGS	573	5545836	5502	57.19876	Klebsiella pneumoniae	573;570;543;91347;1236;1224;2;131567;1	super kingdom.Bacteria;phylum.Proteobacteria;class.Gammaproteobacteria;order.Enterobacterales;family.Enterobacteriaceae;genus.Klebsiella;species.Klebsiella_pneumoniae	100.0	0.04	5543619	5500	992.1316742727089	yes	yes	yes	yes
573.20248	Klebsiella pneumoniae strain 4300STDY6470492	99.5	97.3	Good	WGS	573	5668614	5607	57.05062	Klebsiella pneumoniae	573;570;543;91347;1236;1224;2;131567;1	super kingdom.Bacteria;phylum.Proteobacteria;class.Gammaproteobacteria;order.Enterobacterales;family.Enterobacteriaceae;genus.Klebsiella;species.Klebsiella_pneumoniae	100.0	0.64	5632566	5571	989.0696354024079	yes	yes	yes	yes
573.20249	Klebsiella pneumoniae strain 4300STDY6636981	99.6	98.2	Good	WGS	573	5497023	5434	57.202145	Klebsiella pneumoniae	573;570;543;91347;1236;1224;2;131567;1	super kingdom.Bacteria;phylum.Proteobacteria;class.Gammaproteobacteria;order.Enterobacterales;family.Enterobacteriaceae;genus.Klebsiella;species.Klebsiella_pneumoniae	100.0	0.62	5463151	5401	988.623598359262	yes	yes	yes	yes
573.20250	Klebsiella pneumoniae strain 4300STDY6470493	99.4	98.1	Good	WGS	573	5211355	5045	57.521126	Klebsiella pneumoniae	573;570;543;91347;1236;1224;2;131567;1	super kingdom.Bacteria;phylum.Proteobacteria;class.Gammaproteobacteria;order.Enterobacterales;family.Enterobacteriaceae;genus.Klebsiella;species.Klebsiella_pneumoniae	100.0	0.23	5199396	5033	967.9970519652668	yes	yes	yes	yes
573.20251	Klebsiella pneumoniae strain 4300STDY6470494	98.9	97	Good	WGS	573	5540746	5411	56.953262	Klebsiella pneumoniae	573;570;543;91347;1236;1224;2;131567;1	super kingdom.Bacteria;phylum.Proteobacteria;class.Gammaproteobacteria;order.Enterobacterales;family.Enterobacteriaceae;genus.Klebsiella;species.Klebsiella_pneumoniae	100.0	2.04	5429975	5303	976.6159144379118	yes	yes	yes	yes
573.20252	Klebsiella pneumoniae strain 4300STDY6470518	99.3	98.3	Good	WGS	573	4923730	4649	54.94189	Klebsiella pneumoniae	573;570;543;91347;1236;1224;2;131567;1	super kingdom.Bacteria;phylum.Proteobacteria;class.Gammaproteobacteria;order.Enterobacterales;family.Enterobacteriaceae;genus.Klebsiella;species.Klebsiella_pneumoniae	100.0	0.06	4920778	4646	944.1596430483147	yes	yes	yes	yes
573.20253	Klebsiella pneumoniae strain 4300STDY6470522	99.6	97.9	Good	WGS	573	5542117	5420	57.285034	Klebsiella pneumoniae	573;570;543;91347;1236;1224;2;131567;1	super kingdom.Bacteria;phylum.Proteobacteria;class.Gammaproteobacteria;order.Enterobacterales;family.Enterobacteriaceae;genus.Klebsiella;species.Klebsiella_pneumoniae	100.0	0.84	5495951	5375	977.992707722467	yes	yes	yes	yes
573.20254	Klebsiella pneumoniae strain 4300STDY6542351	99.2	97.4	Good	WGS	573	5374532	5317	57.353714	Klebsiella pneumoniae	573;570;543;91347;1236;1224;2;131567;1	super kingdom.Bacteria;phylum.Proteobacteria;class.Gammaproteobacteria;order.Enterobacterales;family.Enterobacteriaceae;genus.Klebsiella;species.Klebsiella_pneumoniae	99.85	0.83	5338232	5281	989.2788473786827	yes	yes	yes	yes
573.20256	Klebsiella pneumoniae strain 4300STDY6542353	99.4	97	Good	WGS	573	5511914	5500	57.25118	Klebsiella pneumoniae	573;570;543;91347;1236;1224;2;131567;1	super kingdom.Bacteria;phylum.Proteobacteria;class.Gammaproteobacteria;order.Enterobacterales;family.Enterobacteriaceae;genus.Klebsiella;species.Klebsiella_pneumoniae	100.0	1.22	5445479	5434	997.892012805485	yes	yes	yes	yes
573.20257	Klebsiella pneumoniae strain 4300STDY6542357	99.1	97.6	Good	WGS	573	5375483	5261	57.748158	Klebsiella pneumoniae	573;570;543;91347;1236;1224;2;131567;1	super kingdom.Bacteria;phylum.Proteobacteria;class.Gammaproteobacteria;order.Enterobacterales;family.Enterobacteriaceae;genus.Klebsiella;species.Klebsiella_pneumoniae	100.0	0.62	5342360	5229	978.7809133042326	yes	yes	yes	yes
573.20258	Klebsiella pneumoniae strain 4300STDY6542372	98.9	97.1	Good	WGS	573	4097446	4101	39.21266	Klebsiella pneumoniae	573;570;543;91347;1236;1224;2;131567;1	super kingdom.Bacteria;phylum.Proteobacteria;class.Gammaproteobacteria;order.Enterobacterales;family.Enterobacteriaceae;genus.Klebsiella;species.Klebsiella_pneumoniae	99.93	1.5	4039679	4043	1000.8220950228966	yes	yes	yes	yes
573.20259	Klebsiella pneumoniae strain 4300STDY6542352	99.4	97.9	Good	WGS	573	5448281	5288	57.3086	Klebsiella pneumoniae	573;570;543;91347;1236;1224;2;131567;1	super kingdom.Bacteria;phylum.Proteobacteria;class.Gammaproteobacteria;order.Enterobacterales;family.Enterobacteriaceae;genus.Klebsiella;species.Klebsiella_pneumoniae	100.0	0.04	5446103	5286	970.6022820354298	yes	yes	yes	yes
573.20260	Klebsiella pneumoniae strain 4300STDY6542363	99.6	97.9	Good	WGS	573	5574824	5527	57.148876	Klebsiella pneumoniae	573;570;543;91347;1236;1224;2;131567;1	super kingdom.Bacteria;phylum.Proteobacteria;class.Gammaproteobacteria;order.Enterobacterales;family.Enterobacteriaceae;genus.Klebsiella;species.Klebsiella_pneumoniae	100.0	0.81	5530031	5483	991.495346047789	yes	yes	yes	yes
573.20261	Klebsiella pneumoniae strain 4300STDY6542366	99.5	98.4	Good	WGS	573	5233348	5160	57.56994	Klebsiella pneumoniae	573;570;543;91347;1236;1224;2;131567;1	super kingdom.Bacteria;phylum.Proteobacteria;class.Gammaproteobacteria;order.Enterobacterales;family.Enterobacteriaceae;genus.Klebsiella;species.Klebsiella_pneumoniae	99.85	0.19	5231255	5158	985.996668103543	yes	yes	yes	yes
573.20262	Klebsiella pneumoniae strain 4300STDY6542354	99.5	98	Good	WGS	573	5605105	5513	57.127068	Klebsiella pneumoniae	573;570;543;91347;1236;1224;2;131567;1	super kingdom.Bacteria;phylum.Proteobacteria;class.Gammaproteobacteria;order.Enterobacterales;family.Enterobacteriaceae;genus.Klebsiella;species.Klebsiella_pneumoniae	100.0	0.39	5583330	5492	983.6423782939572	yes	yes	yes	yes
573.20263	Klebsiella pneumoniae strain 4300STDY6542367	99.3	98.2	Good	WGS	573	5138463	4986	57.6315	Klebsiella pneumoniae	573;570;543;91347;1236;1224;2;131567;1	super kingdom.Bacteria;phylum.Proteobacteria;class.Gammaproteobacteria;order.Enterobacterales;family.Enterobacteriaceae;genus.Klebsiella;species.Klebsiella_pneumoniae	100.0	0.66	5104772	4953	970.2686035732839	yes	yes	yes	yes
573.20264	Klebsiella pneumoniae strain 4300STDY6542368	99.4	97.6	Good	WGS	573	5378751	5179	57.431484	Klebsiella pneumoniae	573;570;543;91347;1236;1224;2;131567;1	super kingdom.Bacteria;phylum.Proteobacteria;class.Gammaproteobacteria;order.Enterobacterales;family.Enterobacteriaceae;genus.Klebsiella;species.Klebsiella_pneumoniae	100.0	0.1	5373378	5174	962.8952215905898	yes	yes	yes	yes
573.20265	Klebsiella pneumoniae strain 4300STDY6542355	99.4	98.2	Good	WGS	573	5355752	5213	57.33127	Klebsiella pneumoniae	573;570;543;91347;1236;1224;2;131567;1	super kingdom.Bacteria;phylum.Proteobacteria;class.Gammaproteobacteria;order.Enterobacterales;family.Enterobacteriaceae;genus.Klebsiella;species.Klebsiella_pneumoniae	100.0	0.04	5353611	5211	973.361717913386	yes	yes	yes	yes
573.20266	Klebsiella pneumoniae strain 4300STDY6542381	99.5	98.5	Good	WGS	573	5173668	4993	57.553608	Klebsiella pneumoniae	573;570;543;91347;1236;1224;2;131567;1	super kingdom.Bacteria;phylum.Proteobacteria;class.Gammaproteobacteria;order.Enterobacterales;family.Enterobacteriaceae;genus.Klebsiella;species.Klebsiella_pneumoniae	100.0	0.39	5153569	4974	965.1563799766725	yes	yes	yes	yes
573.20267	Klebsiella pneumoniae strain 4300STDY6542356	99.2	97.6	Good	WGS	573	5236861	5077	57.95142	Klebsiella pneumoniae	573;570;543;91347;1236;1224;2;131567;1	super kingdom.Bacteria;phylum.Proteobacteria;class.Gammaproteobacteria;order.Enterobacterales;family.Enterobacteriaceae;genus.Klebsiella;species.Klebsiella_pneumoniae	99.99	0.62	5205110	5046	969.4319620526751	yes	yes	yes	yes
573.20269	Klebsiella pneumoniae strain 4300STDY6542358	99.3	96.1	Good	WGS	573	5209734	5200	54.800148	Klebsiella pneumoniae	573;570;543;91347;1236;1224;2;131567;1	super kingdom.Bacteria;phylum.Proteobacteria;class.Gammaproteobacteria;order.Enterobacterales;family.Enterobacteriaceae;genus.Klebsiella;species.Klebsiella_pneumoniae	99.16	1.31	5185363	5176	998.194340492652	yes	yes	yes	yes
573.20270	Klebsiella pneumoniae strain 4300STDY6542364	99.4	98.4	Good	WGS	573	5221206	5079	57.409718	Klebsiella pneumoniae	573;570;543;91347;1236;1224;2;131567;1	super kingdom.Bacteria;phylum.Proteobacteria;class.Gammaproteobacteria;order.Enterobacterales;family.Enterobacteriaceae;genus.Klebsiella;species.Klebsiella_pneumoniae	100.0	0.35	5202996	5061	972.708800852432	yes	yes	yes	yes
573.20271	Klebsiella pneumoniae strain 4300STDY6542361	99.4	97.2	Good	WGS	573	5565797	5553	57.11393	Klebsiella pneumoniae	573;570;543;91347;1236;1224;2;131567;1	super kingdom.Bacteria;phylum.Proteobacteria;class.Gammaproteobacteria;order.Enterobacterales;family.Enterobacteriaceae;genus.Klebsiella;species.Klebsiella_pneumoniae	100.0	0.43	5541967	5529	997.6602170312455	yes	yes	yes	yes
573.20273	Klebsiella pneumoniae strain 4300STDY6542369	99.6	97.9	Good	WGS	573	5584086	5578	57.18488	Klebsiella pneumoniae	573;570;543;91347;1236;1224;2;131567;1	super kingdom.Bacteria;phylum.Proteobacteria;class.Gammaproteobacteria;order.Enterobacterales;family.Enterobacteriaceae;genus.Klebsiella;species.Klebsiella_pneumoniae	100.0	0.35	5564610	5559	998.9918430941252	yes	yes	yes	yes
573.20274	Klebsiella pneumoniae strain 4300STDY6542362	99.3	97.1	Good	WGS	573	5454281	5415	57.24147	Klebsiella pneumoniae	573;570;543;91347;1236;1224;2;131567;1	super kingdom.Bacteria;phylum.Proteobacteria;class.Gammaproteobacteria;order.Enterobacterales;family.Enterobacteriaceae;genus.Klebsiella;species.Klebsiella_pneumoniae	100.0	0.29	5438509	5399	992.7353250679552	yes	yes	yes	yes
573.20275	Klebsiella pneumoniae strain 4300STDY6542375	99.2	98.3	Good	WGS	573	3945060	3829	39.03134	Klebsiella pneumoniae	573;570;543;91347;1236;1224;2;131567;1	super kingdom.Bacteria;phylum.Proteobacteria;class.Gammaproteobacteria;order.Enterobacterales;family.Enterobacteriaceae;genus.Klebsiella;species.Klebsiella_pneumoniae	99.98	1.07	3904067	3789	970.5263767245798	yes	yes	yes	yes
573.20276	Klebsiella pneumoniae strain 4300STDY6542380	98.8	98	Good	WGS	573	3938283	3899	39.136227	Klebsiella pneumoniae	573;570;543;91347;1236;1224;2;131567;1	super kingdom.Bacteria;phylum.Proteobacteria;class.Gammaproteobacteria;order.Enterobacterales;family.Enterobacteriaceae;genus.Klebsiella;species.Klebsiella_pneumoniae	100.0	0.03	3937102	3898	990.0683294463796	yes	yes	yes	yes
573.20277	Klebsiella pneumoniae strain 4300STDY6542376	98.8	96	Good	WGS	573	4165527	4128	39.405224	Klebsiella pneumoniae	573;570;543;91347;1236;1224;2;131567;1	super kingdom.Bacteria;phylum.Proteobacteria;class.Gammaproteobacteria;order.Enterobacterales;family.Enterobacteriaceae;genus.Klebsiella;species.Klebsiella_pneumoniae	100.0	1.42	4107205	4070	990.9415283629621	yes	yes	yes	yes
573.20279	Klebsiella pneumoniae strain 4300STDY6542371	99.1	98.6	Good	WGS	573	3733181	3573	38.847736	Klebsiella pneumoniae	573;570;543;91347;1236;1224;2;131567;1	super kingdom.Bacteria;phylum.Proteobacteria;class.Gammaproteobacteria;order.Enterobacterales;family.Enterobacteriaceae;genus.Klebsiella;species.Klebsiella_pneumoniae	100.0	0.0	3733181	3573	957.0926242258278	yes	yes	yes	yes
573.20280	Klebsiella pneumoniae strain 4300STDY6542359	99.3	97	Good	WGS	573	5617569	5586	57.02744	Klebsiella pneumoniae	573;570;543;91347;1236;1224;2;131567;1	super kingdom.Bacteria;phylum.Proteobacteria;class.Gammaproteobacteria;order.Enterobacterales;family.Enterobacteriaceae;genus.Klebsiella;species.Klebsiella_pneumoniae	100.0	0.19	5606916	5575	994.3077442216006	yes	yes	yes	yes
573.20282	Klebsiella pneumoniae strain 4300STDY6470394	99.3	97.6	Good	WGS	573	5564507	5437	57.244106	Klebsiella pneumoniae	573;570;543;91347;1236;1224;2;131567;1	super kingdom.Bacteria;phylum.Proteobacteria;class.Gammaproteobacteria;order.Enterobacterales;family.Enterobacteriaceae;genus.Klebsiella;species.Klebsiella_pneumoniae	100.0	0.65	5528571	5402	977.1060188971073	yes	yes	yes	yes
573.20283	Klebsiella pneumoniae strain 4300STDY6470408	99.7	98	Good	WGS	573	5504177	5352	57.220787	Klebsiella pneumoniae	573;570;543;91347;1236;1224;2;131567;1	super kingdom.Bacteria;phylum.Proteobacteria;class.Gammaproteobacteria;order.Enterobacterales;family.Enterobacteriaceae;genus.Klebsiella;species.Klebsiella_pneumoniae	100.0	1.15	5441599	5291	972.3244950611024	yes	yes	yes	yes
573.20284	Klebsiella pneumoniae strain 4300STDY6470407	99.6	97.5	Good	WGS	573	5469642	5403	57.231956	Klebsiella pneumoniae	573;570;543;91347;1236;1224;2;131567;1	super kingdom.Bacteria;phylum.Proteobacteria;class.Gammaproteobacteria;order.Enterobacterales;family.Enterobacteriaceae;genus.Klebsiella;species.Klebsiella_pneumoniae	100.0	0.33	5451652	5385	987.773981171212	yes	yes	yes	yes
573.20285	Klebsiella pneumoniae strain 4300STDY6470399	99.2	97.1	Good	WGS	573	5512406	5484	57.059696	Klebsiella pneumoniae	573;570;543;91347;1236;1224;2;131567;1	super kingdom.Bacteria;phylum.Proteobacteria;class.Gammaproteobacteria;order.Enterobacterales;family.Enterobacteriaceae;genus.Klebsiella;species.Klebsiella_pneumoniae	100.0	0.67	5475719	5448	994.9378337347115	yes	yes	yes	yes
573.20286	Klebsiella pneumoniae strain 4300STDY6470406	99.5	97.8	Good	WGS	573	5392589	5295	57.240906	Klebsiella pneumoniae	573;570;543;91347;1236;1224;2;131567;1	super kingdom.Bacteria;phylum.Proteobacteria;class.Gammaproteobacteria;order.Enterobacterales;family.Enterobacteriaceae;genus.Klebsiella;species.Klebsiella_pneumoniae	100.0	1.03	5337612	5241	981.8997709087885	yes	yes	yes	yes
573.20287	Klebsiella pneumoniae strain 4300STDY6470402	99.4	97.8	Good	WGS	573	5675052	5614	56.965214	Klebsiella pneumoniae	573;570;543;91347;1236;1224;2;131567;1	super kingdom.Bacteria;phylum.Proteobacteria;class.Gammaproteobacteria;order.Enterobacterales;family.Enterobacteriaceae;genus.Klebsiella;species.Klebsiella_pneumoniae	99.7	0.53	5662029	5601	989.2213551007951	yes	yes	yes	yes
573.20288	Klebsiella pneumoniae strain 4300STDY6470397	99.5	97.6	Good	WGS	573	5618558	5623	57.179527	Klebsiella pneumoniae	573;570;543;91347;1236;1224;2;131567;1	super kingdom.Bacteria;phylum.Proteobacteria;class.Gammaproteobacteria;order.Enterobacterales;family.Enterobacteriaceae;genus.Klebsiella;species.Klebsiella_pneumoniae	100.0	0.94	5566235	5571	1000.8560544066142	yes	yes	yes	yes
573.20289	Klebsiella pneumoniae strain 4300STDY6470405	99.4	97.9	Good	WGS	573	5598671	5480	57.12038	Klebsiella pneumoniae	573;570;543;91347;1236;1224;2;131567;1	super kingdom.Bacteria;phylum.Proteobacteria;class.Gammaproteobacteria;order.Enterobacterales;family.Enterobacteriaceae;genus.Klebsiella;species.Klebsiella_pneumoniae	100.0	0.33	5580256	5462	978.8081407017886	yes	yes	yes	yes
573.20290	Klebsiella pneumoniae strain 4300STDY6470409	99.5	98	Good	WGS	573	5649078	5587	57.09258	Klebsiella pneumoniae	573;570;543;91347;1236;1224;2;131567;1	super kingdom.Bacteria;phylum.Proteobacteria;class.Gammaproteobacteria;order.Enterobacterales;family.Enterobacteriaceae;genus.Klebsiella;species.Klebsiella_pneumoniae	100.0	0.49	5621532	5560	989.0542293453102	yes	yes	yes	yes
573.20291	Klebsiella pneumoniae strain 4300STDY6470400	99.4	97.4	Good	WGS	573	5545562	5408	57.27045	Klebsiella pneumoniae	573;570;543;91347;1236;1224;2;131567;1	super kingdom.Bacteria;phylum.Proteobacteria;class.Gammaproteobacteria;order.Enterobacterales;family.Enterobacteriaceae;genus.Klebsiella;species.Klebsiella_pneumoniae	100.0	1.49	5464146	5329	975.2667662979723	yes	yes	yes	yes
573.20292	Klebsiella pneumoniae strain 4300STDY6470398	99.5	97.3	Good	WGS	573	5610427	5542	57.151237	Klebsiella pneumoniae	573;570;543;91347;1236;1224;2;131567;1	super kingdom.Bacteria;phylum.Proteobacteria;class.Gammaproteobacteria;order.Enterobacterales;family.Enterobacteriaceae;genus.Klebsiella;species.Klebsiella_pneumoniae	100.0	0.83	5564244	5496	987.7352610705066	yes	yes	yes	yes
573.20293	Klebsiella pneumoniae strain 4300STDY6470401	99.2	97.4	Good	WGS	573	5392212	5267	57.37115	Klebsiella pneumoniae	573;570;543;91347;1236;1224;2;131567;1	super kingdom.Bacteria;phylum.Proteobacteria;class.Gammaproteobacteria;order.Enterobacterales;family.Enterobacteriaceae;genus.Klebsiella;species.Klebsiella_pneumoniae	100.0	0.21	5380912	5256	976.7860912796938	yes	yes	yes	yes
573.20294	Klebsiella pneumoniae strain 4300STDY6470404	99.5	98.2	Good	WGS	573	5489042	5430	57.323765	Klebsiella pneumoniae	573;570;543;91347;1236;1224;2;131567;1	super kingdom.Bacteria;phylum.Proteobacteria;class.Gammaproteobacteria;order.Enterobacterales;family.Enterobacteriaceae;genus.Klebsiella;species.Klebsiella_pneumoniae	100.0	0.14	5481368	5422	989.1691271230101	yes	yes	yes	yes
573.20295	Klebsiella pneumoniae strain 4300STDY6470403	98.9	97.3	Good	WGS	573	5230924	5104	57.414696	Klebsiella pneumoniae	573;570;543;91347;1236;1224;2;131567;1	super kingdom.Bacteria;phylum.Proteobacteria;class.Gammaproteobacteria;order.Enterobacterales;family.Enterobacteriaceae;genus.Klebsiella;species.Klebsiella_pneumoniae	99.85	1.13	5180158	5054	975.6459165917333	yes	yes	yes	yes
573.20296	Klebsiella pneumoniae strain 4300STDY6470396	99.5	97.6	Good	WGS	573	5801132	5770	56.715282	Klebsiella pneumoniae	573;570;543;91347;1236;1224;2;131567;1	super kingdom.Bacteria;phylum.Proteobacteria;class.Gammaproteobacteria;order.Enterobacterales;family.Enterobacteriaceae;genus.Klebsiella;species.Klebsiella_pneumoniae	100.0	0.61	5765960	5735	994.6305558831488	yes	yes	yes	yes
573.20297	Klebsiella pneumoniae strain 4300STDY6470411	99.5	97.7	Good	WGS	573	5640861	5643	57.059765	Klebsiella pneumoniae	573;570;543;91347;1236;1224;2;131567;1	super kingdom.Bacteria;phylum.Proteobacteria;class.Gammaproteobacteria;order.Enterobacterales;family.Enterobacteriaceae;genus.Klebsiella;species.Klebsiella_pneumoniae	100.0	0.67	5603319	5605	1000.3000007674024	yes	yes	yes	yes
573.20298	Klebsiella pneumoniae strain 4300STDY6470420	99.3	97.6	Good	WGS	573	5482421	5355	57.32885	Klebsiella pneumoniae	573;570;543;91347;1236;1224;2;131567;1	super kingdom.Bacteria;phylum.Proteobacteria;class.Gammaproteobacteria;order.Enterobacterales;family.Enterobacteriaceae;genus.Klebsiella;species.Klebsiella_pneumoniae	100.0	0.7	5444311	5318	976.799451757991	yes	yes	yes	yes
573.20299	Klebsiella pneumoniae strain 4300STDY6470416	99.5	98.1	Good	WGS	573	5743448	5794	56.92538	Klebsiella pneumoniae	573;570;543;91347;1236;1224;2;131567;1	super kingdom.Bacteria;phylum.Proteobacteria;class.Gammaproteobacteria;order.Enterobacterales;family.Enterobacteriaceae;genus.Klebsiella;species.Klebsiella_pneumoniae	100.0	1.11	5680396	5730	1008.7324897771213	yes	yes	yes	yes
573.20300	Klebsiella pneumoniae strain 4300STDY6470414	99.5	98.1	Good	WGS	573	5192923	5038	57.612854	Klebsiella pneumoniae	573;570;543;91347;1236;1224;2;131567;1	super kingdom.Bacteria;phylum.Proteobacteria;class.Gammaproteobacteria;order.Enterobacterales;family.Enterobacteriaceae;genus.Klebsiella;species.Klebsiella_pneumoniae	100.0	0.09	5188254	5033	970.0758675269175	yes	yes	yes	yes
573.20301	Klebsiella pneumoniae strain 4300STDY6470415	99.5	97.6	Good	WGS	573	5795229	5759	56.72697	Klebsiella pneumoniae	573;570;543;91347;1236;1224;2;131567;1	super kingdom.Bacteria;phylum.Proteobacteria;class.Gammaproteobacteria;order.Enterobacterales;family.Enterobacteriaceae;genus.Klebsiella;species.Klebsiella_pneumoniae	100.0	0.61	5760092	5724	993.7341278576799	yes	yes	yes	yes
573.20302	Klebsiella pneumoniae strain 4300STDY6470410	99.4	97.9	Good	WGS	573	5844586	5942	56.919964	Klebsiella pneumoniae	573;570;543;91347;1236;1224;2;131567;1	super kingdom.Bacteria;phylum.Proteobacteria;class.Gammaproteobacteria;order.Enterobacterales;family.Enterobacteriaceae;genus.Klebsiella;species.Klebsiella_pneumoniae	100.0	1.17	5776995	5873	1016.618501487365	yes	yes	yes	yes
573.20304	Klebsiella pneumoniae strain 4300STDY6470413	99.3	97.9	Good	WGS	573	5214738	5072	57.456924	Klebsiella pneumoniae	573;570;543;91347;1236;1224;2;131567;1	super kingdom.Bacteria;phylum.Proteobacteria;class.Gammaproteobacteria;order.Enterobacterales;family.Enterobacteriaceae;genus.Klebsiella;species.Klebsiella_pneumoniae	99.7	0.33	5213174	5070	972.5361171524296	yes	yes	yes	yes
573.20305	Klebsiella pneumoniae strain 4300STDY6470412	99.7	98	Good	WGS	573	5528568	5475	57.164677	Klebsiella pneumoniae	573;570;543;91347;1236;1224;2;131567;1	super kingdom.Bacteria;phylum.Proteobacteria;class.Gammaproteobacteria;order.Enterobacterales;family.Enterobacteriaceae;genus.Klebsiella;species.Klebsiella_pneumoniae	100.0	0.46	5503253	5450	990.3233596565522	yes	yes	yes	yes
573.20306	Klebsiella pneumoniae strain 4300STDY6470418	99.6	97.9	Good	WGS	573	5671252	5642	57.098732	Klebsiella pneumoniae	573;570;543;91347;1236;1224;2;131567;1	super kingdom.Bacteria;phylum.Proteobacteria;class.Gammaproteobacteria;order.Enterobacterales;family.Enterobacteriaceae;genus.Klebsiella;species.Klebsiella_pneumoniae	100.0	0.94	5618439	5589	994.7602884003903	yes	yes	yes	yes
573.20307	Klebsiella pneumoniae strain 4300STDY6470434	99.3	97.8	Good	WGS	573	5777241	5843	56.83669	Klebsiella pneumoniae	573;570;543;91347;1236;1224;2;131567;1	super kingdom.Bacteria;phylum.Proteobacteria;class.Gammaproteobacteria;order.Enterobacterales;family.Enterobacteriaceae;genus.Klebsiella;species.Klebsiella_pneumoniae	100.0	0.66	5739361	5805	1011.4366390265396	yes	yes	yes	yes
573.20308	Klebsiella pneumoniae strain 4300STDY6470421	99	96.7	Good	WGS	573	5459774	5385	57.150345	Klebsiella pneumoniae	573;570;543;91347;1236;1224;2;131567;1	super kingdom.Bacteria;phylum.Proteobacteria;class.Gammaproteobacteria;order.Enterobacterales;family.Enterobacteriaceae;genus.Klebsiella;species.Klebsiella_pneumoniae	98.92	0.73	5478950	5404	986.3203716040483	yes	yes	yes	yes
573.20310	Klebsiella pneumoniae strain 4300STDY6470433	99.3	98.2	Good	WGS	573	5352631	5204	57.454075	Klebsiella pneumoniae	573;570;543;91347;1236;1224;2;131567;1	super kingdom.Bacteria;phylum.Proteobacteria;class.Gammaproteobacteria;order.Enterobacterales;family.Enterobacteriaceae;genus.Klebsiella;species.Klebsiella_pneumoniae	100.0	0.16	5344080	5196	972.2908339695514	yes	yes	yes	yes
573.20311	Klebsiella pneumoniae strain 4300STDY6470446	99.4	98.1	Good	WGS	573	5544944	5520	57.27042	Klebsiella pneumoniae	573;570;543;91347;1236;1224;2;131567;1	super kingdom.Bacteria;phylum.Proteobacteria;class.Gammaproteobacteria;order.Enterobacterales;family.Enterobacteriaceae;genus.Klebsiella;species.Klebsiella_pneumoniae	100.0	0.14	5537192	5512	995.4504015753834	yes	yes	yes	yes
573.20312	Klebsiella pneumoniae strain 4300STDY6470427	99.5	98.2	Good	WGS	573	5576123	5520	57.115353	Klebsiella pneumoniae	573;570;543;91347;1236;1224;2;131567;1	super kingdom.Bacteria;phylum.Proteobacteria;class.Gammaproteobacteria;order.Enterobacterales;family.Enterobacteriaceae;genus.Klebsiella;species.Klebsiella_pneumoniae	100.0	0.95	5523648	5468	989.9254985111289	yes	yes	yes	yes
573.20313	Klebsiella pneumoniae strain 4300STDY6470423	99.4	98.4	Good	WGS	573	5233409	5124	57.54144	Klebsiella pneumoniae	573;570;543;91347;1236;1224;2;131567;1	super kingdom.Bacteria;phylum.Proteobacteria;class.Gammaproteobacteria;order.Enterobacterales;family.Enterobacteriaceae;genus.Klebsiella;species.Klebsiella_pneumoniae	100.0	0.14	5226092	5117	979.1255109936833	yes	yes	yes	yes
573.20314	Klebsiella pneumoniae strain 4300STDY6470432	99.6	97.7	Good	WGS	573	5615038	5565	57.09882	Klebsiella pneumoniae	573;570;543;91347;1236;1224;2;131567;1	super kingdom.Bacteria;phylum.Proteobacteria;class.Gammaproteobacteria;order.Enterobacterales;family.Enterobacteriaceae;genus.Klebsiella;species.Klebsiella_pneumoniae	100.0	0.09	5609989	5560	991.0892873408487	yes	yes	yes	yes
573.20315	Klebsiella pneumoniae strain 4300STDY6470424	99.4	97.5	Good	WGS	573	5679662	5558	57.05333	Klebsiella pneumoniae	573;570;543;91347;1236;1224;2;131567;1	super kingdom.Bacteria;phylum.Proteobacteria;class.Gammaproteobacteria;order.Enterobacterales;family.Enterobacteriaceae;genus.Klebsiella;species.Klebsiella_pneumoniae	100.0	1.21	5611760	5492	978.6591016009238	yes	yes	yes	yes
573.20316	Klebsiella pneumoniae strain 4300STDY6470425	99.3	96.7	Good	WGS	573	5602445	5508	57.23072	Klebsiella pneumoniae	573;570;543;91347;1236;1224;2;131567;1	super kingdom.Bacteria;phylum.Proteobacteria;class.Gammaproteobacteria;order.Enterobacterales;family.Enterobacteriaceae;genus.Klebsiella;species.Klebsiella_pneumoniae	99.93	1.02	5549723	5456	983.1121301009076	yes	yes	yes	yes
573.20317	Klebsiella pneumoniae strain 4300STDY6470431	99.6	97.7	Good	WGS	573	5579765	5509	57.184284	Klebsiella pneumoniae	573;570;543;91347;1236;1224;2;131567;1	super kingdom.Bacteria;phylum.Proteobacteria;class.Gammaproteobacteria;order.Enterobacterales;family.Enterobacteriaceae;genus.Klebsiella;species.Klebsiella_pneumoniae	100.0	0.64	5544282	5474	987.3235163723635	yes	yes	yes	yes
573.20318	Klebsiella pneumoniae strain 4300STDY6470445	99.3	98	Good	WGS	573	5716859	5864	56.70586	Klebsiella pneumoniae	573;570;543;91347;1236;1224;2;131567;1	super kingdom.Bacteria;phylum.Proteobacteria;class.Gammaproteobacteria;order.Enterobacterales;family.Enterobacteriaceae;genus.Klebsiella;species.Klebsiella_pneumoniae	100.0	1.07	5656336	5802	1025.7523598315236	yes	yes	yes	yes
573.20319	Klebsiella pneumoniae strain 4300STDY6470450	99.3	98.1	Good	WGS	573	5610873	5614	57.137154	Klebsiella pneumoniae	573;570;543;91347;1236;1224;2;131567;1	super kingdom.Bacteria;phylum.Proteobacteria;class.Gammaproteobacteria;order.Enterobacterales;family.Enterobacteriaceae;genus.Klebsiella;species.Klebsiella_pneumoniae	100.0	0.78	5567447	5571	1000.6381740140498	yes	yes	yes	yes
573.20320	Klebsiella pneumoniae strain 4300STDY6470444	99.5	97.7	Good	WGS	573	5374412	5269	57.371	Klebsiella pneumoniae	573;570;543;91347;1236;1224;2;131567;1	super kingdom.Bacteria;phylum.Proteobacteria;class.Gammaproteobacteria;order.Enterobacterales;family.Enterobacteriaceae;genus.Klebsiella;species.Klebsiella_pneumoniae	100.0	0.73	5335463	5231	980.4210056371865	yes	yes	yes	yes
573.20321	Klebsiella pneumoniae strain 4300STDY6470464	99.3	97.1	Good	WGS	573	5684598	5569	57.118134	Klebsiella pneumoniae	573;570;543;91347;1236;1224;2;131567;1	super kingdom.Bacteria;phylum.Proteobacteria;class.Gammaproteobacteria;order.Enterobacterales;family.Enterobacteriaceae;genus.Klebsiella;species.Klebsiella_pneumoniae	100.0	1.18	5618302	5504	979.6554190216189	yes	yes	yes	yes
573.20322	Klebsiella pneumoniae strain 4300STDY6470463	99.5	98.1	Good	WGS	573	5391773	5317	57.414467	Klebsiella pneumoniae	573;570;543;91347;1236;1224;2;131567;1	super kingdom.Bacteria;phylum.Proteobacteria;class.Gammaproteobacteria;order.Enterobacterales;family.Enterobacteriaceae;genus.Klebsiella;species.Klebsiella_pneumoniae	100.0	0.04	5389617	5315	986.1554169804646	yes	yes	yes	yes
573.20324	Klebsiella pneumoniae strain 4300STDY6470448	99.2	97.9	Good	WGS	573	5524056	5499	56.958195	Klebsiella pneumoniae	573;570;543;91347;1236;1224;2;131567;1	super kingdom.Bacteria;phylum.Proteobacteria;class.Gammaproteobacteria;order.Enterobacterales;family.Enterobacteriaceae;genus.Klebsiella;species.Klebsiella_pneumoniae	100.0	0.86	5476954	5452	995.4438178593429	yes	yes	yes	yes
573.20325	Klebsiella pneumoniae strain 4300STDY6470459	99.4	97.6	Good	WGS	573	5678536	5582	57.09153	Klebsiella pneumoniae	573;570;543;91347;1236;1224;2;131567;1	super kingdom.Bacteria;phylum.Proteobacteria;class.Gammaproteobacteria;order.Enterobacterales;family.Enterobacteriaceae;genus.Klebsiella;species.Klebsiella_pneumoniae	100.0	1.16	5613420	5518	983.0014500963763	yes	yes	yes	yes
573.20326	Klebsiella pneumoniae strain 4300STDY6470465	99.5	97.7	Good	WGS	573	5540409	5512	57.275574	Klebsiella pneumoniae	573;570;543;91347;1236;1224;2;131567;1	super kingdom.Bacteria;phylum.Proteobacteria;class.Gammaproteobacteria;order.Enterobacterales;family.Enterobacteriaceae;genus.Klebsiella;species.Klebsiella_pneumoniae	100.0	0.02	5539301	5511	994.8908716099738	yes	yes	yes	yes
573.20327	Klebsiella pneumoniae strain 4300STDY6470457	99.6	98	Good	WGS	573	5570515	5547	57.042366	Klebsiella pneumoniae	573;570;543;91347;1236;1224;2;131567;1	super kingdom.Bacteria;phylum.Proteobacteria;class.Gammaproteobacteria;order.Enterobacterales;family.Enterobacteriaceae;genus.Klebsiella;species.Klebsiella_pneumoniae	99.7	0.4	5564950	5541	995.6962775945876	yes	yes	yes	yes
573.20328	Klebsiella pneumoniae strain 4300STDY6470453	99.5	97.7	Good	WGS	573	5590543	5520	57.16667	Klebsiella pneumoniae	573;570;543;91347;1236;1224;2;131567;1	super kingdom.Bacteria;phylum.Proteobacteria;class.Gammaproteobacteria;order.Enterobacterales;family.Enterobacteriaceae;genus.Klebsiella;species.Klebsiella_pneumoniae	100.0	0.64	5554991	5485	987.4003396225124	yes	yes	yes	yes
573.20329	Klebsiella pneumoniae strain 4300STDY6470461	99.6	97.9	Good	WGS	573	5509059	5431	57.083977	Klebsiella pneumoniae	573;570;543;91347;1236;1224;2;131567;1	super kingdom.Bacteria;phylum.Proteobacteria;class.Gammaproteobacteria;order.Enterobacterales;family.Enterobacteriaceae;genus.Klebsiella;species.Klebsiella_pneumoniae	100.0	0.14	5501357	5423	985.7567869163918	yes	yes	yes	yes
573.20330	Klebsiella pneumoniae strain 4300STDY6470466	99.4	97.6	Good	WGS	573	5597811	5527	57.155422	Klebsiella pneumoniae	573;570;543;91347;1236;1224;2;131567;1	super kingdom.Bacteria;phylum.Proteobacteria;class.Gammaproteobacteria;order.Enterobacterales;family.Enterobacteriaceae;genus.Klebsiella;species.Klebsiella_pneumoniae	100.0	0.64	5562213	5492	987.3767869011849	yes	yes	yes	yes
573.20331	Klebsiella pneumoniae strain 4300STDY6470462	99.4	98.2	Good	WGS	573	5487728	5362	57.26228	Klebsiella pneumoniae	573;570;543;91347;1236;1224;2;131567;1	super kingdom.Bacteria;phylum.Proteobacteria;class.Gammaproteobacteria;order.Enterobacterales;family.Enterobacteriaceae;genus.Klebsiella;species.Klebsiella_pneumoniae	100.0	0.11	5481698	5356	977.0695138623105	yes	yes	yes	yes
573.20332	Klebsiella pneumoniae strain 4300STDY6470458	99.3	97.4	Good	WGS	573	5683426	5574	57.056946	Klebsiella pneumoniae	573;570;543;91347;1236;1224;2;131567;1	super kingdom.Bacteria;phylum.Proteobacteria;class.Gammaproteobacteria;order.Enterobacterales;family.Enterobacteriaceae;genus.Klebsiella;species.Klebsiella_pneumoniae	100.0	1.43	5603299	5495	980.6722789556651	yes	yes	yes	yes
573.20333	Klebsiella pneumoniae strain 4300STDY6470460	99.6	98.1	Good	WGS	573	5467393	5396	57.658623	Klebsiella pneumoniae	573;570;543;91347;1236;1224;2;131567;1	super kingdom.Bacteria;phylum.Proteobacteria;class.Gammaproteobacteria;order.Enterobacterales;family.Enterobacteriaceae;genus.Klebsiella;species.Klebsiella_pneumoniae	100.0	0.82	5422925	5352	986.9212648155747	yes	yes	yes	yes
573.20334	Klebsiella pneumoniae strain 4300STDY6470467	99.4	97.9	Good	WGS	573	5281516	5105	57.422783	Klebsiella pneumoniae	573;570;543;91347;1236;1224;2;131567;1	super kingdom.Bacteria;phylum.Proteobacteria;class.Gammaproteobacteria;order.Enterobacterales;family.Enterobacteriaceae;genus.Klebsiella;species.Klebsiella_pneumoniae	100.0	0.71	5244282	5069	966.5765494685451	yes	yes	yes	yes
573.20335	Klebsiella pneumoniae strain 4300STDY6470419	99.3	96.2	Good	WGS	573	6285981	6545	56.369873	Klebsiella pneumoniae	573;570;543;91347;1236;1224;2;131567;1	super kingdom.Bacteria;phylum.Proteobacteria;class.Gammaproteobacteria;order.Enterobacterales;family.Enterobacteriaceae;genus.Klebsiella;species.Klebsiella_pneumoniae	100.0	1.87	6170591	6425	1041.2292760936514	yes	yes	yes	yes
573.20336	Klebsiella pneumoniae strain 4300STDY6470472	99.6	97.9	Good	WGS	573	5698263	5667	57.044807	Klebsiella pneumoniae	573;570;543;91347;1236;1224;2;131567;1	super kingdom.Bacteria;phylum.Proteobacteria;class.Gammaproteobacteria;order.Enterobacterales;family.Enterobacteriaceae;genus.Klebsiella;species.Klebsiella_pneumoniae	100.0	0.6	5664277	5633	994.4782008365763	yes	yes	yes	yes
573.20337	Klebsiella pneumoniae strain 4300STDY6470469	99.6	98.2	Good	WGS	573	5414813	5281	57.280094	Klebsiella pneumoniae	573;570;543;91347;1236;1224;2;131567;1	super kingdom.Bacteria;phylum.Proteobacteria;class.Gammaproteobacteria;order.Enterobacterales;family.Enterobacteriaceae;genus.Klebsiella;species.Klebsiella_pneumoniae	100.0	0.14	5407243	5274	975.3584220276396	yes	yes	yes	yes
573.20338	Klebsiella pneumoniae strain 4300STDY6470474	99.6	97.5	Good	WGS	573	5623007	5557	56.93455	Klebsiella pneumoniae	573;570;543;91347;1236;1224;2;131567;1	super kingdom.Bacteria;phylum.Proteobacteria;class.Gammaproteobacteria;order.Enterobacterales;family.Enterobacteriaceae;genus.Klebsiella;species.Klebsiella_pneumoniae	100.0	0.88	5573956	5509	988.34651726709	yes	yes	yes	yes
573.20339	Klebsiella pneumoniae strain 4300STDY6470470	99.3	97.6	Good	WGS	573	5662929	5763	57.05534	Klebsiella pneumoniae	573;570;543;91347;1236;1224;2;131567;1	super kingdom.Bacteria;phylum.Proteobacteria;class.Gammaproteobacteria;order.Enterobacterales;family.Enterobacteriaceae;genus.Klebsiella;species.Klebsiella_pneumoniae	100.0	0.83	5616314	5716	1017.7493637285949	yes	yes	yes	yes
573.20340	Klebsiella pneumoniae strain 4300STDY6470475	99.6	98.2	Good	WGS	573	5311185	5207	57.271843	Klebsiella pneumoniae	573;570;543;91347;1236;1224;2;131567;1	super kingdom.Bacteria;phylum.Proteobacteria;class.Gammaproteobacteria;order.Enterobacterales;family.Enterobacteriaceae;genus.Klebsiella;species.Klebsiella_pneumoniae	99.93	0.43	5292133	5188	980.3230568846247	yes	yes	yes	yes
573.20341	Klebsiella pneumoniae strain 4300STDY6470477	99.4	97.5	Good	WGS	573	5658977	5764	56.896633	Klebsiella pneumoniae	573;570;543;91347;1236;1224;2;131567;1	super kingdom.Bacteria;phylum.Proteobacteria;class.Gammaproteobacteria;order.Enterobacterales;family.Enterobacteriaceae;genus.Klebsiella;species.Klebsiella_pneumoniae	100.0	0.65	5622431	5727	1018.5985386036753	yes	yes	yes	yes
573.20343	Klebsiella pneumoniae strain 4300STDY6470473	99.3	97.7	Good	WGS	573	5467144	5529	57.08784	Klebsiella pneumoniae	573;570;543;91347;1236;1224;2;131567;1	super kingdom.Bacteria;phylum.Proteobacteria;class.Gammaproteobacteria;order.Enterobacterales;family.Enterobacteriaceae;genus.Klebsiella;species.Klebsiella_pneumoniae	100.0	0.68	5430219	5492	1011.3772575286558	yes	yes	yes	yes
573.20345	Klebsiella pneumoniae strain 4300STDY6470468	99.4	98.1	Good	WGS	573	5319507	5189	57.355907	Klebsiella pneumoniae	573;570;543;91347;1236;1224;2;131567;1	super kingdom.Bacteria;phylum.Proteobacteria;class.Gammaproteobacteria;order.Enterobacterales;family.Enterobacteriaceae;genus.Klebsiella;species.Klebsiella_pneumoniae	100.0	0.33	5302010	5172	975.4791107523373	yes	yes	yes	yes
573.20346	Klebsiella pneumoniae strain 4300STDY6470486	99.6	98	Good	WGS	573	5556690	5544	57.18693	Klebsiella pneumoniae	573;570;543;91347;1236;1224;2;131567;1	super kingdom.Bacteria;phylum.Proteobacteria;class.Gammaproteobacteria;order.Enterobacterales;family.Enterobacteriaceae;genus.Klebsiella;species.Klebsiella_pneumoniae	100.0	0.32	5538965	5526	997.6593099974453	yes	yes	yes	yes
573.20347	Klebsiella pneumoniae strain 4300STDY6470483	99.7	97.6	Good	WGS	573	5612058	5469	57.173103	Klebsiella pneumoniae	573;570;543;91347;1236;1224;2;131567;1	super kingdom.Bacteria;phylum.Proteobacteria;class.Gammaproteobacteria;order.Enterobacterales;family.Enterobacteriaceae;genus.Klebsiella;species.Klebsiella_pneumoniae	100.0	0.81	5566966	5425	974.4984970269263	yes	yes	yes	yes
573.20348	Klebsiella pneumoniae strain 4300STDY6470485	99.3	97.7	Good	WGS	573	5771810	5892	56.83804	Klebsiella pneumoniae	573;570;543;91347;1236;1224;2;131567;1	super kingdom.Bacteria;phylum.Proteobacteria;class.Gammaproteobacteria;order.Enterobacterales;family.Enterobacteriaceae;genus.Klebsiella;species.Klebsiella_pneumoniae	100.0	1.08	5710140	5829	1020.8156017190472	yes	yes	yes	yes
573.20349	Klebsiella pneumoniae strain 4300STDY6470487	99.3	97.8	Good	WGS	573	5252527	5110	57.50004	Klebsiella pneumoniae	573;570;543;91347;1236;1224;2;131567;1	super kingdom.Bacteria;phylum.Proteobacteria;class.Gammaproteobacteria;order.Enterobacterales;family.Enterobacteriaceae;genus.Klebsiella;species.Klebsiella_pneumoniae	100.0	0.04	5250427	5108	972.8732539277282	yes	yes	yes	yes
573.20350	Klebsiella pneumoniae strain 4300STDY6470481	99.1	96.7	Good	WGS	573	5606983	5516	56.85288	Klebsiella pneumoniae	573;570;543;91347;1236;1224;2;131567;1	super kingdom.Bacteria;phylum.Proteobacteria;class.Gammaproteobacteria;order.Enterobacterales;family.Enterobacteriaceae;genus.Klebsiella;species.Klebsiella_pneumoniae	100.0	2.1	5491658	5403	983.8558774053301	yes	yes	yes	yes
573.20351	Klebsiella pneumoniae strain 4300STDY6470484	99.4	98.4	Good	WGS	573	5093027	4892	57.770454	Klebsiella pneumoniae	573;570;543;91347;1236;1224;2;131567;1	super kingdom.Bacteria;phylum.Proteobacteria;class.Gammaproteobacteria;order.Enterobacterales;family.Enterobacteriaceae;genus.Klebsiella;species.Klebsiella_pneumoniae	99.99	0.19	5083876	4883	960.4876279437185	yes	yes	yes	yes
573.20352	Klebsiella pneumoniae strain 4300STDY6470478	99.3	97.9	Good	WGS	573	5526332	5500	57.162056	Klebsiella pneumoniae	573;570;543;91347;1236;1224;2;131567;1	super kingdom.Bacteria;phylum.Proteobacteria;class.Gammaproteobacteria;order.Enterobacterales;family.Enterobacteriaceae;genus.Klebsiella;species.Klebsiella_pneumoniae	100.0	0.67	5489552	5463	995.1631754285231	yes	yes	yes	yes
573.20353	Klebsiella pneumoniae strain 4300STDY6470488	99.4	97.6	Good	WGS	573	5590770	5517	57.041286	Klebsiella pneumoniae	573;570;543;91347;1236;1224;2;131567;1	super kingdom.Bacteria;phylum.Proteobacteria;class.Gammaproteobacteria;order.Enterobacterales;family.Enterobacteriaceae;genus.Klebsiella;species.Klebsiella_pneumoniae	99.7	0.92	5556321	5483	986.8040381396252	yes	yes	yes	yes
573.20354	Klebsiella pneumoniae strain 4300STDY6470480	99.3	97.5	Good	WGS	573	5544156	5433	57.135178	Klebsiella pneumoniae	573;570;543;91347;1236;1224;2;131567;1	super kingdom.Bacteria;phylum.Proteobacteria;class.Gammaproteobacteria;order.Enterobacterales;family.Enterobacteriaceae;genus.Klebsiella;species.Klebsiella_pneumoniae	100.0	0.77	5501792	5391	979.8625611437146	yes	yes	yes	yes
573.20355	Klebsiella pneumoniae strain 4300STDY6470482	99.3	97.6	Good	WGS	573	5542879	5475	57.225433	Klebsiella pneumoniae	573;570;543;91347;1236;1224;2;131567;1	super kingdom.Bacteria;phylum.Proteobacteria;class.Gammaproteobacteria;order.Enterobacterales;family.Enterobacteriaceae;genus.Klebsiella;species.Klebsiella_pneumoniae	100.0	0.04	5540663	5473	987.787923575211	yes	yes	yes	yes
573.20356	Klebsiella pneumoniae strain 4300STDY6636935	99.6	97.9	Good	WGS	573	5603382	5551	57.095448	Klebsiella pneumoniae	573;570;543;91347;1236;1224;2;131567;1	super kingdom.Bacteria;phylum.Proteobacteria;class.Gammaproteobacteria;order.Enterobacterales;family.Enterobacteriaceae;genus.Klebsiella;species.Klebsiella_pneumoniae	100.0	1.32	5530381	5479	990.7093200269566	yes	yes	yes	yes
573.20357	Klebsiella pneumoniae strain 4300STDY6470490	99.5	98.2	Good	WGS	573	5565833	5467	57.135735	Klebsiella pneumoniae	573;570;543;91347;1236;1224;2;131567;1	super kingdom.Bacteria;phylum.Proteobacteria;class.Gammaproteobacteria;order.Enterobacterales;family.Enterobacteriaceae;genus.Klebsiella;species.Klebsiella_pneumoniae	100.0	0.33	5547526	5449	982.2396506118222	yes	yes	yes	yes
573.20358	Klebsiella pneumoniae strain 4300STDY6470479	99.6	97.8	Good	WGS	573	5794469	5761	56.72563	Klebsiella pneumoniae	573;570;543;91347;1236;1224;2;131567;1	super kingdom.Bacteria;phylum.Proteobacteria;class.Gammaproteobacteria;order.Enterobacterales;family.Enterobacteriaceae;genus.Klebsiella;species.Klebsiella_pneumoniae	100.0	0.61	5759337	5726	994.2116601268515	yes	yes	yes	yes
573.20359	Klebsiella pneumoniae strain 4300STDY6636963	99.5	97.6	Good	WGS	573	5575298	5551	57.167965	Klebsiella pneumoniae	573;570;543;91347;1236;1224;2;131567;1	super kingdom.Bacteria;phylum.Proteobacteria;class.Gammaproteobacteria;order.Enterobacterales;family.Enterobacteriaceae;genus.Klebsiella;species.Klebsiella_pneumoniae	100.0	0.19	5564725	5540	995.5568334463966	yes	yes	yes	yes
573.20360	Klebsiella pneumoniae strain 4300STDY6470476	99.3	97.6	Good	WGS	573	5564302	5691	57.005695	Klebsiella pneumoniae	573;570;543;91347;1236;1224;2;131567;1	super kingdom.Bacteria;phylum.Proteobacteria;class.Gammaproteobacteria;order.Enterobacterales;family.Enterobacteriaceae;genus.Klebsiella;species.Klebsiella_pneumoniae	99.7	0.47	5554859	5681	1022.708227157521	yes	yes	yes	yes
573.20361	Klebsiella pneumoniae strain 4300STDY6470452	99.5	98.2	Good	WGS	573	5603398	5616	57.143562	Klebsiella pneumoniae	573;570;543;91347;1236;1224;2;131567;1	super kingdom.Bacteria;phylum.Proteobacteria;class.Gammaproteobacteria;order.Enterobacterales;family.Enterobacteriaceae;genus.Klebsiella;species.Klebsiella_pneumoniae	100.0	0.78	5560030	5573	1002.3327212263245	yes	yes	yes	yes
573.20362	Klebsiella pneumoniae strain 4300STDY6470429	99.6	98	Good	WGS	573	5485705	5478	57.31035	Klebsiella pneumoniae	573;570;543;91347;1236;1224;2;131567;1	super kingdom.Bacteria;phylum.Proteobacteria;class.Gammaproteobacteria;order.Enterobacterales;family.Enterobacteriaceae;genus.Klebsiella;species.Klebsiella_pneumoniae	100.0	0.02	5484608	5477	998.612845257127	yes	yes	yes	yes
573.20363	Klebsiella pneumoniae strain 4300STDY6470455	99.5	98.1	Good	WGS	573	5247179	5128	57.46822	Klebsiella pneumoniae	573;570;543;91347;1236;1224;2;131567;1	super kingdom.Bacteria;phylum.Proteobacteria;class.Gammaproteobacteria;order.Enterobacterales;family.Enterobacteriaceae;genus.Klebsiella;species.Klebsiella_pneumoniae	100.0	0.65	5213293	5095	977.3093513063625	yes	yes	yes	yes
573.20364	Klebsiella pneumoniae strain 4300STDY6470428	99.6	98.4	Good	WGS	573	5496014	5480	57.125626	Klebsiella pneumoniae	573;570;543;91347;1236;1224;2;131567;1	super kingdom.Bacteria;phylum.Proteobacteria;class.Gammaproteobacteria;order.Enterobacterales;family.Enterobacteriaceae;genus.Klebsiella;species.Klebsiella_pneumoniae	99.7	0.33	5494366	5478	997.0213123770787	yes	yes	yes	yes
573.20365	Klebsiella pneumoniae strain 4300STDY6470456	99.3	97.5	Good	WGS	573	5464253	5400	57.30652	Klebsiella pneumoniae	573;570;543;91347;1236;1224;2;131567;1	super kingdom.Bacteria;phylum.Proteobacteria;class.Gammaproteobacteria;order.Enterobacterales;family.Enterobacteriaceae;genus.Klebsiella;species.Klebsiella_pneumoniae	100.0	1.7	5372913	5310	988.290709341469	yes	yes	yes	yes
573.20366	Klebsiella pneumoniae strain 4300STDY6470426	99.6	97.9	Good	WGS	573	5579226	5479	57.173267	Klebsiella pneumoniae	573;570;543;91347;1236;1224;2;131567;1	super kingdom.Bacteria;phylum.Proteobacteria;class.Gammaproteobacteria;order.Enterobacterales;family.Enterobacteriaceae;genus.Klebsiella;species.Klebsiella_pneumoniae	100.0	0.06	5575880	5476	982.087132434701	yes	yes	yes	yes
573.20367	Klebsiella pneumoniae strain 4300STDY6470447	99.3	97	Good	WGS	573	5577602	5542	56.978405	Klebsiella pneumoniae	573;570;543;91347;1236;1224;2;131567;1	super kingdom.Bacteria;phylum.Proteobacteria;class.Gammaproteobacteria;order.Enterobacterales;family.Enterobacteriaceae;genus.Klebsiella;species.Klebsiella_pneumoniae	100.0	1.11	5516370	5481	993.5881748323627	yes	yes	yes	yes
573.20368	Klebsiella pneumoniae strain 4300STDY6470442	99.7	98.2	Good	WGS	573	5522846	5439	57.246147	Klebsiella pneumoniae	573;570;543;91347;1236;1224;2;131567;1	super kingdom.Bacteria;phylum.Proteobacteria;class.Gammaproteobacteria;order.Enterobacterales;family.Enterobacteriaceae;genus.Klebsiella;species.Klebsiella_pneumoniae	100.0	0.84	5476841	5394	984.8743098439411	yes	yes	yes	yes
573.20369	Klebsiella pneumoniae strain 4300STDY6470441	99.5	97.8	Good	WGS	573	5629691	5579	57.137753	Klebsiella pneumoniae	573;570;543;91347;1236;1224;2;131567;1	super kingdom.Bacteria;phylum.Proteobacteria;class.Gammaproteobacteria;order.Enterobacterales;family.Enterobacteriaceae;genus.Klebsiella;species.Klebsiella_pneumoniae	100.0	0.64	5593890	5544	991.081340534047	yes	yes	yes	yes
573.20370	Klebsiella pneumoniae strain 4300STDY6470449	99.5	98.2	Good	WGS	573	5513243	5439	57.2215	Klebsiella pneumoniae	573;570;543;91347;1236;1224;2;131567;1	super kingdom.Bacteria;phylum.Proteobacteria;class.Gammaproteobacteria;order.Enterobacterales;family.Enterobacteriaceae;genus.Klebsiella;species.Klebsiella_pneumoniae	100.0	0.21	5501689	5428	986.6061131408917	yes	yes	yes	yes
573.20371	Klebsiella pneumoniae strain 4300STDY6470437	99.5	97.9	Good	WGS	573	5705097	5626	56.891182	Klebsiella pneumoniae	573;570;543;91347;1236;1224;2;131567;1	super kingdom.Bacteria;phylum.Proteobacteria;class.Gammaproteobacteria;order.Enterobacterales;family.Enterobacteriaceae;genus.Klebsiella;species.Klebsiella_pneumoniae	100.0	0.56	5673326	5595	986.1939892049213	yes	yes	yes	yes
573.20372	Klebsiella pneumoniae strain 4300STDY6470435	99.4	96.9	Good	WGS	573	5605217	5634	57.03531	Klebsiella pneumoniae	573;570;543;91347;1236;1224;2;131567;1	super kingdom.Bacteria;phylum.Proteobacteria;class.Gammaproteobacteria;order.Enterobacterales;family.Enterobacteriaceae;genus.Klebsiella;species.Klebsiella_pneumoniae	100.0	0.38	5583998	5613	1005.1937697685422	yes	yes	yes	yes
573.20373	Klebsiella pneumoniae strain 4300STDY6470439	99.3	98.1	Good	WGS	573	5402581	5288	57.234417	Klebsiella pneumoniae	573;570;543;91347;1236;1224;2;131567;1	super kingdom.Bacteria;phylum.Proteobacteria;class.Gammaproteobacteria;order.Enterobacterales;family.Enterobacteriaceae;genus.Klebsiella;species.Klebsiella_pneumoniae	100.0	0.06	5399341	5285	978.8231563814917	yes	yes	yes	yes
573.20374	Klebsiella pneumoniae strain 4300STDY6470438	99.4	97.9	Good	WGS	573	5416579	5274	57.271946	Klebsiella pneumoniae	573;570;543;91347;1236;1224;2;131567;1	super kingdom.Bacteria;phylum.Proteobacteria;class.Gammaproteobacteria;order.Enterobacterales;family.Enterobacteriaceae;genus.Klebsiella;species.Klebsiella_pneumoniae	100.0	0.65	5381599	5240	973.6883034206005	yes	yes	yes	yes
573.20375	Klebsiella pneumoniae strain 4300STDY6470443	99.1	97.3	Good	WGS	573	5501174	5463	57.187294	Klebsiella pneumoniae	573;570;543;91347;1236;1224;2;131567;1	super kingdom.Bacteria;phylum.Proteobacteria;class.Gammaproteobacteria;order.Enterobacterales;family.Enterobacteriaceae;genus.Klebsiella;species.Klebsiella_pneumoniae	100.0	0.1	5495678	5458	993.1440670286723	yes	yes	yes	yes
573.20376	Klebsiella pneumoniae strain 4300STDY6470430	99.5	98.3	Good	WGS	573	5262291	5171	57.48257	Klebsiella pneumoniae	573;570;543;91347;1236;1224;2;131567;1	super kingdom.Bacteria;phylum.Proteobacteria;class.Gammaproteobacteria;order.Enterobacterales;family.Enterobacteriaceae;genus.Klebsiella;species.Klebsiella_pneumoniae	100.0	0.04	5260187	5169	982.6646847345922	yes	yes	yes	yes
573.20377	Klebsiella pneumoniae strain 4300STDY6470454	99.4	97.8	Good	WGS	573	5485260	5432	57.157238	Klebsiella pneumoniae	573;570;543;91347;1236;1224;2;131567;1	super kingdom.Bacteria;phylum.Proteobacteria;class.Gammaproteobacteria;order.Enterobacterales;family.Enterobacteriaceae;genus.Klebsiella;species.Klebsiella_pneumoniae	100.0	0.07	5481423	5428	990.2538081808319	yes	yes	yes	yes
573.20378	Klebsiella pneumoniae strain 4300STDY6470440	99.5	97.8	Good	WGS	573	5577575	5553	57.24173	Klebsiella pneumoniae	573;570;543;91347;1236;1224;2;131567;1	super kingdom.Bacteria;phylum.Proteobacteria;class.Gammaproteobacteria;order.Enterobacterales;family.Enterobacteriaceae;genus.Klebsiella;species.Klebsiella_pneumoniae	100.0	0.94	5525634	5501	995.541869041634	yes	yes	yes	yes
573.20379	Klebsiella pneumoniae strain 4300STDY6470436	99.5	98.2	Good	WGS	573	5657667	5751	57.089096	Klebsiella pneumoniae	573;570;543;91347;1236;1224;2;131567;1	super kingdom.Bacteria;phylum.Proteobacteria;class.Gammaproteobacteria;order.Enterobacterales;family.Enterobacteriaceae;genus.Klebsiella;species.Klebsiella_pneumoniae	100.0	0.78	5613879	5706	1016.4095093606398	yes	yes	yes	yes
573.20390	Klebsiella pneumoniae strain 4300STDY7045917	99.6	97.9	Good	WGS	573	5478199	5426	57.185795	Klebsiella pneumoniae	573;570;543;91347;1236;1224;2;131567;1	super kingdom.Bacteria;phylum.Proteobacteria;class.Gammaproteobacteria;order.Enterobacterales;family.Enterobacteriaceae;genus.Klebsiella;species.Klebsiella_pneumoniae	100.0	0.94	5427183	5375	990.3848829125534	yes	yes	yes	yes
573.20392	Klebsiella pneumoniae strain 4300STDY7045914	99.3	97.9	Good	WGS	573	5525133	5464	57.639366	Klebsiella pneumoniae	573;570;543;91347;1236;1224;2;131567;1	super kingdom.Bacteria;phylum.Proteobacteria;class.Gammaproteobacteria;order.Enterobacterales;family.Enterobacteriaceae;genus.Klebsiella;species.Klebsiella_pneumoniae	100.0	0.44	5500929	5440	988.9238708589039	yes	yes	yes	yes
573.20393	Klebsiella pneumoniae strain 4300STDY7045916	99.7	97.4	Good	WGS	573	5574227	5516	57.124695	Klebsiella pneumoniae	573;570;543;91347;1236;1224;2;131567;1	super kingdom.Bacteria;phylum.Proteobacteria;class.Gammaproteobacteria;order.Enterobacterales;family.Enterobacteriaceae;genus.Klebsiella;species.Klebsiella_pneumoniae	100.0	1.26	5504866	5447	989.4882091589513	yes	yes	yes	yes
573.20394	Klebsiella pneumoniae strain 4300STDY7045915	99.4	97.6	Good	WGS	573	5525872	5448	57.23613	Klebsiella pneumoniae	573;570;543;91347;1236;1224;2;131567;1	super kingdom.Bacteria;phylum.Proteobacteria;class.Gammaproteobacteria;order.Enterobacterales;family.Enterobacteriaceae;genus.Klebsiella;species.Klebsiella_pneumoniae	100.0	0.28	5510443	5433	985.9461389946325	yes	yes	yes	yes
573.20395	Klebsiella pneumoniae strain 4300STDY7045913	99	97.6	Good	WGS	573	5186027	5052	57.482105	Klebsiella pneumoniae	573;570;543;91347;1236;1224;2;131567;1	super kingdom.Bacteria;phylum.Proteobacteria;class.Gammaproteobacteria;order.Enterobacterales;family.Enterobacteriaceae;genus.Klebsiella;species.Klebsiella_pneumoniae	100.0	0.65	5152536	5019	974.0834416295199	yes	yes	yes	yes
573.20396	Klebsiella pneumoniae strain ID_26 strain not applicable	99.4	97.9	Good	WGS	573	5239223	5044	57.508488	Klebsiella pneumoniae	573;570;543;91347;1236;1224;2;131567;1	super kingdom.Bacteria;phylum.Proteobacteria;class.Gammaproteobacteria;order.Enterobacterales;family.Enterobacteriaceae;genus.Klebsiella;species.Klebsiella_pneumoniae	100.0	0.38	5219389	5025	962.7563686094292	yes	yes	yes	yes
573.20397	Klebsiella pneumoniae strain ID_4 strain not applicable	99.4	97.6	Good	WGS	573	5747915	5790	56.948673	Klebsiella pneumoniae	573;570;543;91347;1236;1224;2;131567;1	super kingdom.Bacteria;phylum.Proteobacteria;class.Gammaproteobacteria;order.Enterobacterales;family.Enterobacteriaceae;genus.Klebsiella;species.Klebsiella_pneumoniae	100.0	1.13	5683689	5725	1007.2683427963774	yes	yes	yes	yes
573.20398	Klebsiella pneumoniae strain ID_3 strain not applicable	99.5	97.7	Good	WGS	573	5720762	5738	56.965366	Klebsiella pneumoniae	573;570;543;91347;1236;1224;2;131567;1	super kingdom.Bacteria;phylum.Proteobacteria;class.Gammaproteobacteria;order.Enterobacterales;family.Enterobacteriaceae;genus.Klebsiella;species.Klebsiella_pneumoniae	100.0	1.13	5656840	5674	1003.0334957325999	yes	yes	yes	yes
573.20399	Klebsiella pneumoniae strain ID_22 strain not applicable	99.3	97.9	Good	WGS	573	5911500	5991	56.553635	Klebsiella pneumoniae	573;570;543;91347;1236;1224;2;131567;1	super kingdom.Bacteria;phylum.Proteobacteria;class.Gammaproteobacteria;order.Enterobacterales;family.Enterobacteriaceae;genus.Klebsiella;species.Klebsiella_pneumoniae	100.0	0.83	5862838	5942	1013.5023345349128	yes	yes	yes	yes
573.20400	Klebsiella pneumoniae strain ID_29 strain not applicable	99.3	98.1	Good	WGS	573	5773375	5838	56.726868	Klebsiella pneumoniae	573;570;543;91347;1236;1224;2;131567;1	super kingdom.Bacteria;phylum.Proteobacteria;class.Gammaproteobacteria;order.Enterobacterales;family.Enterobacteriaceae;genus.Klebsiella;species.Klebsiella_pneumoniae	100.0	0.59	5739512	5804	1011.2357984441883	yes	yes	yes	yes
573.20401	Klebsiella pneumoniae strain ID_13 strain not applicable	99.3	98	Good	WGS	573	5790562	5875	56.697723	Klebsiella pneumoniae	573;570;543;91347;1236;1224;2;131567;1	super kingdom.Bacteria;phylum.Proteobacteria;class.Gammaproteobacteria;order.Enterobacterales;family.Enterobacteriaceae;genus.Klebsiella;species.Klebsiella_pneumoniae	100.0	0.59	5756598	5841	1014.6617846165391	yes	yes	yes	yes
573.20402	Klebsiella pneumoniae strain ID_12 strain not applicable	99.3	98.1	Good	WGS	573	5784789	5812	56.51482	Klebsiella pneumoniae	573;570;543;91347;1236;1224;2;131567;1	super kingdom.Bacteria;phylum.Proteobacteria;class.Gammaproteobacteria;order.Enterobacterales;family.Enterobacteriaceae;genus.Klebsiella;species.Klebsiella_pneumoniae	100.0	0.51	5755436	5783	1004.7892114515738	yes	yes	yes	yes
573.20403	Klebsiella pneumoniae strain ID_7 strain not applicable	99.4	97.6	Good	WGS	573	5719720	5746	56.964035	Klebsiella pneumoniae	573;570;543;91347;1236;1224;2;131567;1	super kingdom.Bacteria;phylum.Proteobacteria;class.Gammaproteobacteria;order.Enterobacterales;family.Enterobacteriaceae;genus.Klebsiella;species.Klebsiella_pneumoniae	100.0	1.13	5655809	5682	1004.6308140886653	yes	yes	yes	yes
573.20404	Klebsiella pneumoniae strain ID_25 strain not applicable	99.3	98.1	Good	WGS	573	5784019	5870	56.708145	Klebsiella pneumoniae	573;570;543;91347;1236;1224;2;131567;1	super kingdom.Bacteria;phylum.Proteobacteria;class.Gammaproteobacteria;order.Enterobacterales;family.Enterobacteriaceae;genus.Klebsiella;species.Klebsiella_pneumoniae	100.0	0.59	5750093	5836	1014.9401061861087	yes	yes	yes	yes
573.20405	Klebsiella pneumoniae strain ID_10 strain not applicable	99.5	97.8	Good	WGS	573	5719445	5732	56.964474	Klebsiella pneumoniae	573;570;543;91347;1236;1224;2;131567;1	super kingdom.Bacteria;phylum.Proteobacteria;class.Gammaproteobacteria;order.Enterobacterales;family.Enterobacteriaceae;genus.Klebsiella;species.Klebsiella_pneumoniae	100.0	1.13	5655537	5668	1002.203681100486	yes	yes	yes	yes
573.20406	Klebsiella pneumoniae strain ID_21 strain not applicable	99.4	98.3	Good	WGS	573	5786047	5865	56.710274	Klebsiella pneumoniae	573;570;543;91347;1236;1224;2;131567;1	super kingdom.Bacteria;phylum.Proteobacteria;class.Gammaproteobacteria;order.Enterobacterales;family.Enterobacteriaceae;genus.Klebsiella;species.Klebsiella_pneumoniae	100.0	0.59	5752110	5831	1013.7149672033394	yes	yes	yes	yes
573.20407	Klebsiella pneumoniae strain ID_17 strain not applicable	99.3	98.2	Good	WGS	573	5786389	5869	56.709377	Klebsiella pneumoniae	573;570;543;91347;1236;1224;2;131567;1	super kingdom.Bacteria;phylum.Proteobacteria;class.Gammaproteobacteria;order.Enterobacterales;family.Enterobacteriaceae;genus.Klebsiella;species.Klebsiella_pneumoniae	100.0	0.59	5752450	5835	1014.3504072177942	yes	yes	yes	yes
573.20408	Klebsiella pneumoniae strain ID_1 strain not applicable	99.5	98.3	Good	WGS	573	5312023	5157	57.39413	Klebsiella pneumoniae	573;570;543;91347;1236;1224;2;131567;1	super kingdom.Bacteria;phylum.Proteobacteria;class.Gammaproteobacteria;order.Enterobacterales;family.Enterobacteriaceae;genus.Klebsiella;species.Klebsiella_pneumoniae	100.0	0.66	5277194	5123	970.7810628148217	yes	yes	yes	yes
573.20409	Klebsiella pneumoniae strain ID_20 strain not applicable	99.3	98	Good	WGS	573	5791996	5892	56.705135	Klebsiella pneumoniae	573;570;543;91347;1236;1224;2;131567;1	super kingdom.Bacteria;phylum.Proteobacteria;class.Gammaproteobacteria;order.Enterobacterales;family.Enterobacteriaceae;genus.Klebsiella;species.Klebsiella_pneumoniae	100.0	0.59	5758024	5857	1017.1892301942473	yes	yes	yes	yes
573.20410	Klebsiella pneumoniae strain ID_23 strain not applicable	99.3	98.2	Good	WGS	573	5802640	5884	56.68919	Klebsiella pneumoniae	573;570;543;91347;1236;1224;2;131567;1	super kingdom.Bacteria;phylum.Proteobacteria;class.Gammaproteobacteria;order.Enterobacterales;family.Enterobacteriaceae;genus.Klebsiella;species.Klebsiella_pneumoniae	100.0	0.59	5768605	5849	1013.9366449947605	yes	yes	yes	yes
573.20411	Klebsiella pneumoniae strain ID_32 strain not applicable	99.5	97.8	Good	WGS	573	5565088	5442	57.220245	Klebsiella pneumoniae	573;570;543;91347;1236;1224;2;131567;1	super kingdom.Bacteria;phylum.Proteobacteria;class.Gammaproteobacteria;order.Enterobacterales;family.Enterobacteriaceae;genus.Klebsiella;species.Klebsiella_pneumoniae	100.0	0.21	5553426	5431	977.9548696606382	yes	yes	yes	yes
573.20412	Klebsiella pneumoniae strain ID_14 strain not applicable	99.4	97.6	Good	WGS	573	5608276	5585	57.106697	Klebsiella pneumoniae	573;570;543;91347;1236;1224;2;131567;1	super kingdom.Bacteria;phylum.Proteobacteria;class.Gammaproteobacteria;order.Enterobacterales;family.Enterobacteriaceae;genus.Klebsiella;species.Klebsiella_pneumoniae	100.0	1.13	5545611	5523	995.9227215901008	yes	yes	yes	yes
573.20413	Klebsiella pneumoniae strain ID_30 strain not applicable	99.4	98.2	Good	WGS	573	5271683	5167	57.487137	Klebsiella pneumoniae	573;570;543;91347;1236;1224;2;131567;1	super kingdom.Bacteria;phylum.Proteobacteria;class.Gammaproteobacteria;order.Enterobacterales;family.Enterobacteriaceae;genus.Klebsiella;species.Klebsiella_pneumoniae	100.0	0.17	5262736	5158	980.0985647009463	yes	yes	yes	yes
573.20414	Klebsiella pneumoniae strain ID_31 strain not applicable	99.3	98	Good	WGS	573	5581571	5548	57.004562	Klebsiella pneumoniae	573;570;543;91347;1236;1224;2;131567;1	super kingdom.Bacteria;phylum.Proteobacteria;class.Gammaproteobacteria;order.Enterobacterales;family.Enterobacteriaceae;genus.Klebsiella;species.Klebsiella_pneumoniae	100.0	0.58	5549385	5516	993.9840180488468	yes	yes	yes	yes
573.20415	Klebsiella pneumoniae strain ID_48 strain not applicable	99.4	97.9	Good	WGS	573	5524222	5416	57.171864	Klebsiella pneumoniae	573;570;543;91347;1236;1224;2;131567;1	super kingdom.Bacteria;phylum.Proteobacteria;class.Gammaproteobacteria;order.Enterobacterales;family.Enterobacteriaceae;genus.Klebsiella;species.Klebsiella_pneumoniae	100.0	0.19	5513746	5406	980.4586573266162	yes	yes	yes	yes
573.20416	Klebsiella pneumoniae strain ID_41 strain not applicable	99.6	97.9	Good	WGS	573	5562959	5436	57.21822	Klebsiella pneumoniae	573;570;543;91347;1236;1224;2;131567;1	super kingdom.Bacteria;phylum.Proteobacteria;class.Gammaproteobacteria;order.Enterobacterales;family.Enterobacteriaceae;genus.Klebsiella;species.Klebsiella_pneumoniae	100.0	0.21	5551301	5425	977.2483963669057	yes	yes	yes	yes
573.20417	Klebsiella pneumoniae strain ID_38 strain not applicable	99.4	98	Good	WGS	573	5346378	5194	57.270374	Klebsiella pneumoniae	573;570;543;91347;1236;1224;2;131567;1	super kingdom.Bacteria;phylum.Proteobacteria;class.Gammaproteobacteria;order.Enterobacterales;family.Enterobacteriaceae;genus.Klebsiella;species.Klebsiella_pneumoniae	100.0	0.28	5331450	5179	971.4055275769256	yes	yes	yes	yes
573.20418	Klebsiella pneumoniae strain ID_42 strain not applicable	99.3	98	Good	WGS	573	5440070	5364	57.32063	Klebsiella pneumoniae	573;570;543;91347;1236;1224;2;131567;1	super kingdom.Bacteria;phylum.Proteobacteria;class.Gammaproteobacteria;order.Enterobacterales;family.Enterobacteriaceae;genus.Klebsiella;species.Klebsiella_pneumoniae	100.0	0.38	5419476	5344	986.07319231601	yes	yes	yes	yes
573.20419	Klebsiella pneumoniae strain ID_52 strain not applicable	99.1	97.6	Good	WGS	573	5274311	5113	57.371166	Klebsiella pneumoniae	573;570;543;91347;1236;1224;2;131567;1	super kingdom.Bacteria;phylum.Proteobacteria;class.Gammaproteobacteria;order.Enterobacterales;family.Enterobacteriaceae;genus.Klebsiella;species.Klebsiella_pneumoniae	100.0	0.38	5254344	5094	969.4835359085739	yes	yes	yes	yes
573.20420	Klebsiella pneumoniae strain ID_46 strain not applicable	99.6	97.6	Good	WGS	573	5469210	5358	57.251633	Klebsiella pneumoniae	573;570;543;91347;1236;1224;2;131567;1	super kingdom.Bacteria;phylum.Proteobacteria;class.Gammaproteobacteria;order.Enterobacterales;family.Enterobacteriaceae;genus.Klebsiella;species.Klebsiella_pneumoniae	100.0	0.63	5434970	5324	979.5822240049163	yes	yes	yes	yes
573.20421	Klebsiella pneumoniae strain ID_57 strain not applicable	99.3	97.9	Good	WGS	573	5353852	5221	57.384323	Klebsiella pneumoniae	573;570;543;91347;1236;1224;2;131567;1	super kingdom.Bacteria;phylum.Proteobacteria;class.Gammaproteobacteria;order.Enterobacterales;family.Enterobacteriaceae;genus.Klebsiella;species.Klebsiella_pneumoniae	100.0	0.24	5341034	5208	975.092088910125	yes	yes	yes	yes
573.20422	Klebsiella pneumoniae strain ID_35 strain not applicable	99.4	98	Good	WGS	573	5343391	5179	57.27207	Klebsiella pneumoniae	573;570;543;91347;1236;1224;2;131567;1	super kingdom.Bacteria;phylum.Proteobacteria;class.Gammaproteobacteria;order.Enterobacterales;family.Enterobacteriaceae;genus.Klebsiella;species.Klebsiella_pneumoniae	100.0	0.28	5328471	5165	969.3212180379701	yes	yes	yes	yes
573.20423	Klebsiella pneumoniae strain ID_34 strain not applicable	99.2	97.8	Good	WGS	573	5341864	5187	57.27307	Klebsiella pneumoniae	573;570;543;91347;1236;1224;2;131567;1	super kingdom.Bacteria;phylum.Proteobacteria;class.Gammaproteobacteria;order.Enterobacterales;family.Enterobacteriaceae;genus.Klebsiella;species.Klebsiella_pneumoniae	100.0	0.28	5326949	5173	971.0999673546715	yes	yes	yes	yes
573.20424	Klebsiella pneumoniae strain ID_56 strain not applicable	99.5	98.1	Good	WGS	573	5373109	5264	57.394928	Klebsiella pneumoniae	573;570;543;91347;1236;1224;2;131567;1	super kingdom.Bacteria;phylum.Proteobacteria;class.Gammaproteobacteria;order.Enterobacterales;family.Enterobacteriaceae;genus.Klebsiella;species.Klebsiella_pneumoniae	100.0	0.78	5331523	5223	979.6450282592798	yes	yes	yes	yes
573.20425	Klebsiella pneumoniae strain ID_54 strain not applicable	99.1	97.7	Good	WGS	573	5274318	5114	57.375603	Klebsiella pneumoniae	573;570;543;91347;1236;1224;2;131567;1	super kingdom.Bacteria;phylum.Proteobacteria;class.Gammaproteobacteria;order.Enterobacterales;family.Enterobacteriaceae;genus.Klebsiella;species.Klebsiella_pneumoniae	100.0	0.38	5254351	5095	969.6725627960523	yes	yes	yes	yes
573.20426	Klebsiella pneumoniae strain ID_51 strain not applicable	99.4	97.6	Good	WGS	573	5569272	5514	57.09018	Klebsiella pneumoniae	573;570;543;91347;1236;1224;2;131567;1	super kingdom.Bacteria;phylum.Proteobacteria;class.Gammaproteobacteria;order.Enterobacterales;family.Enterobacteriaceae;genus.Klebsiella;species.Klebsiella_pneumoniae	100.0	0.69	5531107	5476	990.036894965149	yes	yes	yes	yes
573.20427	Klebsiella pneumoniae strain ID_47 strain not applicable	99.5	97.8	Good	WGS	573	5565761	5441	57.221397	Klebsiella pneumoniae	573;570;543;91347;1236;1224;2;131567;1	super kingdom.Bacteria;phylum.Proteobacteria;class.Gammaproteobacteria;order.Enterobacterales;family.Enterobacteriaceae;genus.Klebsiella;species.Klebsiella_pneumoniae	100.0	0.21	5554097	5430	977.6566739831875	yes	yes	yes	yes
573.20428	Klebsiella pneumoniae strain ID_33 strain not applicable	99.5	97.8	Good	WGS	573	5564129	5444	57.223255	Klebsiella pneumoniae	573;570;543;91347;1236;1224;2;131567;1	super kingdom.Bacteria;phylum.Proteobacteria;class.Gammaproteobacteria;order.Enterobacterales;family.Enterobacteriaceae;genus.Klebsiella;species.Klebsiella_pneumoniae	100.0	0.21	5552469	5433	978.4836259328958	yes	yes	yes	yes
573.20429	Klebsiella pneumoniae strain ID_44 strain not applicable	99.3	98	Good	WGS	573	5493738	5434	57.264297	Klebsiella pneumoniae	573;570;543;91347;1236;1224;2;131567;1	super kingdom.Bacteria;phylum.Proteobacteria;class.Gammaproteobacteria;order.Enterobacterales;family.Enterobacteriaceae;genus.Klebsiella;species.Klebsiella_pneumoniae	100.0	0.38	5472941	5413	989.0477533011958	yes	yes	yes	yes
573.20430	Klebsiella pneumoniae strain ID_40 strain not applicable	99.5	97.9	Good	WGS	573	5564952	5443	57.218384	Klebsiella pneumoniae	573;570;543;91347;1236;1224;2;131567;1	super kingdom.Bacteria;phylum.Proteobacteria;class.Gammaproteobacteria;order.Enterobacterales;family.Enterobacteriaceae;genus.Klebsiella;species.Klebsiella_pneumoniae	100.0	0.21	5553290	5432	978.1588931966455	yes	yes	yes	yes
573.20431	Klebsiella pneumoniae strain ID_50 strain not applicable	99.7	98	Good	WGS	573	5591485	5537	57.222816	Klebsiella pneumoniae	573;570;543;91347;1236;1224;2;131567;1	super kingdom.Bacteria;phylum.Proteobacteria;class.Gammaproteobacteria;order.Enterobacterales;family.Enterobacteriaceae;genus.Klebsiella;species.Klebsiella_pneumoniae	100.0	0.57	5559794	5506	990.3244616617089	yes	yes	yes	yes
573.20432	Klebsiella pneumoniae strain ID_39 strain not applicable	99.4	98	Good	WGS	573	5344369	5185	57.273865	Klebsiella pneumoniae	573;570;543;91347;1236;1224;2;131567;1	super kingdom.Bacteria;phylum.Proteobacteria;class.Gammaproteobacteria;order.Enterobacterales;family.Enterobacteriaceae;genus.Klebsiella;species.Klebsiella_pneumoniae	100.0	0.28	5329447	5171	970.2695232732401	yes	yes	yes	yes
573.20433	Klebsiella pneumoniae strain ID_36 strain not applicable	99.5	97.8	Good	WGS	573	5565219	5445	57.22155	Klebsiella pneumoniae	573;570;543;91347;1236;1224;2;131567;1	super kingdom.Bacteria;phylum.Proteobacteria;class.Gammaproteobacteria;order.Enterobacterales;family.Enterobacteriaceae;genus.Klebsiella;species.Klebsiella_pneumoniae	100.0	0.21	5553557	5434	978.4719955156667	yes	yes	yes	yes
573.20434	Klebsiella pneumoniae strain ID_55 strain not applicable	99.3	97.8	Good	WGS	573	5356469	5240	57.388683	Klebsiella pneumoniae	573;570;543;91347;1236;1224;2;131567;1	super kingdom.Bacteria;phylum.Proteobacteria;class.Gammaproteobacteria;order.Enterobacterales;family.Enterobacteriaceae;genus.Klebsiella;species.Klebsiella_pneumoniae	100.0	0.24	5343644	5227	978.1714500442021	yes	yes	yes	yes
573.20435	Klebsiella pneumoniae strain ID_37 strain not applicable	99.4	97.9	Good	WGS	573	5342970	5179	57.27307	Klebsiella pneumoniae	573;570;543;91347;1236;1224;2;131567;1	super kingdom.Bacteria;phylum.Proteobacteria;class.Gammaproteobacteria;order.Enterobacterales;family.Enterobacteriaceae;genus.Klebsiella;species.Klebsiella_pneumoniae	100.0	0.28	5328051	5165	969.3976277629475	yes	yes	yes	yes
573.20436	Klebsiella pneumoniae strain ID_53 strain not applicable	99.4	97.6	Good	WGS	573	5245285	5140	57.58091	Klebsiella pneumoniae	573;570;543;91347;1236;1224;2;131567;1	super kingdom.Bacteria;phylum.Proteobacteria;class.Gammaproteobacteria;order.Enterobacterales;family.Enterobacteriaceae;genus.Klebsiella;species.Klebsiella_pneumoniae	100.0	0.68	5209858	5105	979.8731558518487	yes	yes	yes	yes
573.20437	Klebsiella pneumoniae strain ID_45 strain not applicable	99.6	98.2	Good	WGS	573	5575962	5554	57.03926	Klebsiella pneumoniae	573;570;543;91347;1236;1224;2;131567;1	super kingdom.Bacteria;phylum.Proteobacteria;class.Gammaproteobacteria;order.Enterobacterales;family.Enterobacteriaceae;genus.Klebsiella;species.Klebsiella_pneumoniae	100.0	1.49	5494100	5472	995.9775031397318	yes	yes	yes	yes
573.20438	Klebsiella pneumoniae strain ID_58 strain not applicable	99.2	97.6	Good	WGS	573	5366856	5251	57.370384	Klebsiella pneumoniae	573;570;543;91347;1236;1224;2;131567;1	super kingdom.Bacteria;phylum.Proteobacteria;class.Gammaproteobacteria;order.Enterobacterales;family.Enterobacteriaceae;genus.Klebsiella;species.Klebsiella_pneumoniae	100.0	0.24	5354006	5238	978.3328595447969	yes	yes	yes	yes
573.20439	Klebsiella pneumoniae strain ID_66 strain not applicable	99.5	98.1	Good	WGS	573	5372838	5225	57.4665	Klebsiella pneumoniae	573;570;543;91347;1236;1224;2;131567;1	super kingdom.Bacteria;phylum.Proteobacteria;class.Gammaproteobacteria;order.Enterobacterales;family.Enterobacteriaceae;genus.Klebsiella;species.Klebsiella_pneumoniae	100.0	0.25	5359439	5212	972.48984455276	yes	yes	yes	yes
573.20440	Klebsiella pneumoniae strain ID_60 strain not applicable	99.5	97.9	Good	WGS	573	5249458	5112	57.525986	Klebsiella pneumoniae	573;570;543;91347;1236;1224;2;131567;1	super kingdom.Bacteria;phylum.Proteobacteria;class.Gammaproteobacteria;order.Enterobacterales;family.Enterobacteriaceae;genus.Klebsiella;species.Klebsiella_pneumoniae	100.0	1.05	5194911	5059	973.8376653613507	yes	yes	yes	yes
573.20441	Klebsiella pneumoniae strain ID_63 strain not applicable	99.5	98.2	Good	WGS	573	5371920	5228	57.464874	Klebsiella pneumoniae	573;570;543;91347;1236;1224;2;131567;1	super kingdom.Bacteria;phylum.Proteobacteria;class.Gammaproteobacteria;order.Enterobacterales;family.Enterobacteriaceae;genus.Klebsiella;species.Klebsiella_pneumoniae	100.0	0.25	5358524	5215	973.2157586678719	yes	yes	yes	yes
573.20442	Klebsiella pneumoniae strain ID_68 strain not applicable	99.4	97.9	Good	WGS	573	5373722	5225	57.464455	Klebsiella pneumoniae	573;570;543;91347;1236;1224;2;131567;1	super kingdom.Bacteria;phylum.Proteobacteria;class.Gammaproteobacteria;order.Enterobacterales;family.Enterobacteriaceae;genus.Klebsiella;species.Klebsiella_pneumoniae	100.0	0.25	5360321	5212	972.3298287546585	yes	yes	yes	yes
573.20443	Klebsiella pneumoniae strain ID_59 strain not applicable	99.3	97.9	Good	WGS	573	5351401	5230	57.38613	Klebsiella pneumoniae	573;570;543;91347;1236;1224;2;131567;1	super kingdom.Bacteria;phylum.Proteobacteria;class.Gammaproteobacteria;order.Enterobacterales;family.Enterobacteriaceae;genus.Klebsiella;species.Klebsiella_pneumoniae	100.0	0.24	5338588	5217	977.2246893747935	yes	yes	yes	yes
573.20444	Klebsiella pneumoniae strain ID_67 strain not applicable	99.5	98	Good	WGS	573	5372763	5232	57.464096	Klebsiella pneumoniae	573;570;543;91347;1236;1224;2;131567;1	super kingdom.Bacteria;phylum.Proteobacteria;class.Gammaproteobacteria;order.Enterobacterales;family.Enterobacteriaceae;genus.Klebsiella;species.Klebsiella_pneumoniae	100.0	0.25	5359365	5219	973.8093971953767	yes	yes	yes	yes
573.20445	Klebsiella pneumoniae strain ID_61 strain not applicable	99.6	98.2	Good	WGS	573	5567842	5589	57.152737	Klebsiella pneumoniae	573;570;543;91347;1236;1224;2;131567;1	super kingdom.Bacteria;phylum.Proteobacteria;class.Gammaproteobacteria;order.Enterobacterales;family.Enterobacteriaceae;genus.Klebsiella;species.Klebsiella_pneumoniae	100.0	0.41	5545107	5566	1003.7678263016385	yes	yes	yes	yes
573.20446	Klebsiella pneumoniae strain ID_62 strain not applicable	99.5	98.3	Good	WGS	573	5156059	5016	57.5738	Klebsiella pneumoniae	573;570;543;91347;1236;1224;2;131567;1	super kingdom.Bacteria;phylum.Proteobacteria;class.Gammaproteobacteria;order.Enterobacterales;family.Enterobacteriaceae;genus.Klebsiella;species.Klebsiella_pneumoniae	100.0	0.04	5153997	5014	972.8371980038016	yes	yes	yes	yes
573.20447	Klebsiella pneumoniae strain ID_65 strain not applicable	99.5	98.2	Good	WGS	573	5383874	5245	57.45762	Klebsiella pneumoniae	573;570;543;91347;1236;1224;2;131567;1	super kingdom.Bacteria;phylum.Proteobacteria;class.Gammaproteobacteria;order.Enterobacterales;family.Enterobacteriaceae;genus.Klebsiella;species.Klebsiella_pneumoniae	100.0	0.55	5354425	5216	974.1475508574683	yes	yes	yes	yes
573.20448	Klebsiella pneumoniae strain ID_64 strain not applicable	99.7	98.3	Good	WGS	573	5573107	5579	57.33963	Klebsiella pneumoniae	573;570;543;91347;1236;1224;2;131567;1	super kingdom.Bacteria;phylum.Proteobacteria;class.Gammaproteobacteria;order.Enterobacterales;family.Enterobacteriaceae;genus.Klebsiella;species.Klebsiella_pneumoniae	100.0	0.86	5525587	5531	1000.9796244272327	yes	yes	yes	yes
573.20449	Klebsiella pneumoniae strain EuSCAPE_GR015	99.5	97.7	Good	WGS	573	5488605	5386	57.209198	Klebsiella pneumoniae	573;570;543;91347;1236;1224;2;131567;1	super kingdom.Bacteria;phylum.Proteobacteria;class.Gammaproteobacteria;order.Enterobacterales;family.Enterobacteriaceae;genus.Klebsiella;species.Klebsiella_pneumoniae	100.0	0.26	5474372	5372	981.2997728323907	yes	yes	yes	yes
573.20450	Klebsiella pneumoniae strain EuSCAPE_GR030	99.6	98.2	Good	WGS	573	5714727	5777	57.049007	Klebsiella pneumoniae	573;570;543;91347;1236;1224;2;131567;1	super kingdom.Bacteria;phylum.Proteobacteria;class.Gammaproteobacteria;order.Enterobacterales;family.Enterobacteriaceae;genus.Klebsiella;species.Klebsiella_pneumoniae	100.0	0.02	5713584	5776	1010.9241414845743	yes	yes	yes	yes
573.20451	Klebsiella pneumoniae strain EuSCAPE_GR022	99.3	96.9	Good	WGS	573	5890787	6149	56.758102	Klebsiella pneumoniae	573;570;543;91347;1236;1224;2;131567;1	super kingdom.Bacteria;phylum.Proteobacteria;class.Gammaproteobacteria;order.Enterobacterales;family.Enterobacteriaceae;genus.Klebsiella;species.Klebsiella_pneumoniae	100.0	0.39	5867902	6125	1043.8142968304514	yes	yes	yes	yes
573.20452	Klebsiella pneumoniae strain EuSCAPE_GR027	99.4	97.4	Good	WGS	573	5684652	5700	57.08281	Klebsiella pneumoniae	573;570;543;91347;1236;1224;2;131567;1	super kingdom.Bacteria;phylum.Proteobacteria;class.Gammaproteobacteria;order.Enterobacterales;family.Enterobacteriaceae;genus.Klebsiella;species.Klebsiella_pneumoniae	100.0	0.11	5678406	5694	1002.7461932098552	yes	yes	yes	yes
573.20453	Klebsiella pneumoniae strain EuSCAPE_GR026	99.4	97.6	Good	WGS	573	5688444	5715	57.043175	Klebsiella pneumoniae	573;570;543;91347;1236;1224;2;131567;1	super kingdom.Bacteria;phylum.Proteobacteria;class.Gammaproteobacteria;order.Enterobacterales;family.Enterobacteriaceae;genus.Klebsiella;species.Klebsiella_pneumoniae	100.0	0.09	5683329	5710	1004.6928481529048	yes	yes	yes	yes
573.20454	Klebsiella pneumoniae strain EuSCAPE_GR016	99.4	97.7	Good	WGS	573	5648215	5641	57.131447	Klebsiella pneumoniae	573;570;543;91347;1236;1224;2;131567;1	super kingdom.Bacteria;phylum.Proteobacteria;class.Gammaproteobacteria;order.Enterobacterales;family.Enterobacteriaceae;genus.Klebsiella;species.Klebsiella_pneumoniae	100.0	0.09	5643136	5636	998.735454896001	yes	yes	yes	yes
573.20455	Klebsiella pneumoniae strain EuSCAPE_ES265	99.3	98	Good	WGS	573	5483203	5367	57.337345	Klebsiella pneumoniae	573;570;543;91347;1236;1224;2;131567;1	super kingdom.Bacteria;phylum.Proteobacteria;class.Gammaproteobacteria;order.Enterobacterales;family.Enterobacteriaceae;genus.Klebsiella;species.Klebsiella_pneumoniae	100.0	0.63	5448875	5333	978.7341423688376	yes	yes	yes	yes
573.20456	Klebsiella pneumoniae strain EuSCAPE_GR031	99.5	98.1	Good	WGS	573	5614057	5630	57.065346	Klebsiella pneumoniae	573;570;543;91347;1236;1224;2;131567;1	super kingdom.Bacteria;phylum.Proteobacteria;class.Gammaproteobacteria;order.Enterobacterales;family.Enterobacteriaceae;genus.Klebsiella;species.Klebsiella_pneumoniae	100.0	0.04	5611812	5628	1002.8846297773339	yes	yes	yes	yes
573.20457	Klebsiella pneumoniae strain EuSCAPE_GR032	99.6	97.9	Good	WGS	573	6090454	6363	56.343075	Klebsiella pneumoniae	573;570;543;91347;1236;1224;2;131567;1	super kingdom.Bacteria;phylum.Proteobacteria;class.Gammaproteobacteria;order.Enterobacterales;family.Enterobacteriaceae;genus.Klebsiella;species.Klebsiella_pneumoniae	100.0	0.14	6081939	6354	1044.732609123505	yes	yes	yes	yes
573.20458	Klebsiella pneumoniae strain EuSCAPE_GR046	99.3	98.2	Good	WGS	573	5217315	5157	57.466858	Klebsiella pneumoniae	573;570;543;91347;1236;1224;2;131567;1	super kingdom.Bacteria;phylum.Proteobacteria;class.Gammaproteobacteria;order.Enterobacterales;family.Enterobacteriaceae;genus.Klebsiella;species.Klebsiella_pneumoniae	100.0	0.14	5210021	5150	988.4797009455432	yes	yes	yes	yes
573.20459	Klebsiella pneumoniae strain EuSCAPE_GR053	99.6	98.1	Good	WGS	573	5691243	5743	57.093487	Klebsiella pneumoniae	573;570;543;91347;1236;1224;2;131567;1	super kingdom.Bacteria;phylum.Proteobacteria;class.Gammaproteobacteria;order.Enterobacterales;family.Enterobacteriaceae;genus.Klebsiella;species.Klebsiella_pneumoniae	100.0	0.02	5690105	5742	1009.1202183439498	yes	yes	yes	yes
573.20460	Klebsiella pneumoniae strain EuSCAPE_GR033	99.5	97.8	Good	WGS	573	5580730	5512	57.195133	Klebsiella pneumoniae	573;570;543;91347;1236;1224;2;131567;1	super kingdom.Bacteria;phylum.Proteobacteria;class.Gammaproteobacteria;order.Enterobacterales;family.Enterobacteriaceae;genus.Klebsiella;species.Klebsiella_pneumoniae	99.7	0.78	5554070	5486	987.7441227784309	yes	yes	yes	yes
573.20461	Klebsiella pneumoniae strain EuSCAPE_GR051	99.6	97.9	Good	WGS	573	5554858	5546	57.17876	Klebsiella pneumoniae	573;570;543;91347;1236;1224;2;131567;1	super kingdom.Bacteria;phylum.Proteobacteria;class.Gammaproteobacteria;order.Enterobacterales;family.Enterobacteriaceae;genus.Klebsiella;species.Klebsiella_pneumoniae	99.7	0.02	5570455	5562	998.4821706664895	yes	yes	yes	yes
573.20462	Klebsiella pneumoniae strain EuSCAPE_ES267	99.5	98	Good	WGS	573	5333290	5234	57.415836	Klebsiella pneumoniae	573;570;543;91347;1236;1224;2;131567;1	super kingdom.Bacteria;phylum.Proteobacteria;class.Gammaproteobacteria;order.Enterobacterales;family.Enterobacteriaceae;genus.Klebsiella;species.Klebsiella_pneumoniae	100.0	0.33	5315748	5217	981.4234986308608	yes	yes	yes	yes
573.20463	Klebsiella pneumoniae strain EuSCAPE_GR057	99.6	98.2	Good	WGS	573	5637183	5672	57.121456	Klebsiella pneumoniae	573;570;543;91347;1236;1224;2;131567;1	super kingdom.Bacteria;phylum.Proteobacteria;class.Gammaproteobacteria;order.Enterobacterales;family.Enterobacteriaceae;genus.Klebsiella;species.Klebsiella_pneumoniae	100.0	0.02	5636056	5671	1006.2000803398689	yes	yes	yes	yes
573.20464	Klebsiella pneumoniae strain EuSCAPE_GR070	99.4	97.9	Good	WGS	573	5242656	5114	57.493168	Klebsiella pneumoniae	573;570;543;91347;1236;1224;2;131567;1	super kingdom.Bacteria;phylum.Proteobacteria;class.Gammaproteobacteria;order.Enterobacterales;family.Enterobacteriaceae;genus.Klebsiella;species.Klebsiella_pneumoniae	99.7	0.69	5222289	5094	975.4343354034984	yes	yes	yes	yes
573.20465	Klebsiella pneumoniae strain EuSCAPE_GR060	99.3	97.6	Good	WGS	573	5376193	5306	57.325638	Klebsiella pneumoniae	573;570;543;91347;1236;1224;2;131567;1	super kingdom.Bacteria;phylum.Proteobacteria;class.Gammaproteobacteria;order.Enterobacterales;family.Enterobacteriaceae;genus.Klebsiella;species.Klebsiella_pneumoniae	100.0	0.83	5331938	5262	986.8831933154511	yes	yes	yes	yes
573.20466	Klebsiella pneumoniae strain EuSCAPE_GR064	99.5	98.4	Good	WGS	573	5298962	5156	57.50379	Klebsiella pneumoniae	573;570;543;91347;1236;1224;2;131567;1	super kingdom.Bacteria;phylum.Proteobacteria;class.Gammaproteobacteria;order.Enterobacterales;family.Enterobacteriaceae;genus.Klebsiella;species.Klebsiella_pneumoniae	100.0	0.06	5295785	5153	973.0379915347772	yes	yes	yes	yes
573.20467	Klebsiella pneumoniae strain EuSCAPE_GR073	99.6	97.9	Good	WGS	573	5753906	5893	56.582935	Klebsiella pneumoniae	573;570;543;91347;1236;1224;2;131567;1	super kingdom.Bacteria;phylum.Proteobacteria;class.Gammaproteobacteria;order.Enterobacterales;family.Enterobacteriaceae;genus.Klebsiella;species.Klebsiella_pneumoniae	100.0	0.41	5730411	5869	1024.1848272314148	yes	yes	yes	yes
573.20468	Klebsiella pneumoniae strain EuSCAPE_GR075	99.6	98.1	Good	WGS	573	5866197	6026	56.56849	Klebsiella pneumoniae	573;570;543;91347;1236;1224;2;131567;1	super kingdom.Bacteria;phylum.Proteobacteria;class.Gammaproteobacteria;order.Enterobacterales;family.Enterobacteriaceae;genus.Klebsiella;species.Klebsiella_pneumoniae	100.0	0.41	5842244	6001	1027.1738051337807	yes	yes	yes	yes
573.20469	Klebsiella pneumoniae strain EuSCAPE_GR071	99.6	97.8	Good	WGS	573	5647240	5698	56.79978	Klebsiella pneumoniae	573;570;543;91347;1236;1224;2;131567;1	super kingdom.Bacteria;phylum.Proteobacteria;class.Gammaproteobacteria;order.Enterobacterales;family.Enterobacteriaceae;genus.Klebsiella;species.Klebsiella_pneumoniae	100.0	0.62	5612443	5663	1009.0080202150829	yes	yes	yes	yes
573.20470	Klebsiella pneumoniae strain EuSCAPE_GR074	99.4	97.7	Good	WGS	573	5645017	5608	57.13513	Klebsiella pneumoniae	573;570;543;91347;1236;1224;2;131567;1	super kingdom.Bacteria;phylum.Proteobacteria;class.Gammaproteobacteria;order.Enterobacterales;family.Enterobacteriaceae;genus.Klebsiella;species.Klebsiella_pneumoniae	100.0	0.09	5639941	5603	993.450108786599	yes	yes	yes	yes
573.20471	Klebsiella pneumoniae strain EuSCAPE_ES182	98.9	95.3	Good	WGS	573	5594899	5639	56.75781	Klebsiella pneumoniae	573;570;543;91347;1236;1224;2;131567;1	super kingdom.Bacteria;phylum.Proteobacteria;class.Gammaproteobacteria;order.Enterobacterales;family.Enterobacteriaceae;genus.Klebsiella;species.Klebsiella_pneumoniae	100.0	0.53	5565402	5609	1007.833755764633	yes	yes	yes	yes
573.20472	Klebsiella pneumoniae strain EuSCAPE_GR077	99.6	97.9	Good	WGS	573	5870608	6003	56.568024	Klebsiella pneumoniae	573;570;543;91347;1236;1224;2;131567;1	super kingdom.Bacteria;phylum.Proteobacteria;class.Gammaproteobacteria;order.Enterobacterales;family.Enterobacteriaceae;genus.Klebsiella;species.Klebsiella_pneumoniae	100.0	0.38	5848384	5980	1022.5046782153838	yes	yes	yes	yes
573.20474	Klebsiella pneumoniae strain EuSCAPE_ES269	99.6	98	Good	WGS	573	5578294	5515	56.977673	Klebsiella pneumoniae	573;570;543;91347;1236;1224;2;131567;1	super kingdom.Bacteria;phylum.Proteobacteria;class.Gammaproteobacteria;order.Enterobacterales;family.Enterobacteriaceae;genus.Klebsiella;species.Klebsiella_pneumoniae	99.7	0.63	5559946	5497	988.6786670230251	yes	yes	yes	yes
573.20475	Klebsiella pneumoniae strain EuSCAPE_ES192	99.6	97.9	Good	WGS	573	5855807	5932	56.726837	Klebsiella pneumoniae	573;570;543;91347;1236;1224;2;131567;1	super kingdom.Bacteria;phylum.Proteobacteria;class.Gammaproteobacteria;order.Enterobacterales;family.Enterobacteriaceae;genus.Klebsiella;species.Klebsiella_pneumoniae	100.0	1.48	5770405	5845	1012.9271688902252	yes	yes	yes	yes
573.20476	Klebsiella pneumoniae strain EuSCAPE_HR106	99.5	97.9	Good	WGS	573	5457428	5407	57.37459	Klebsiella pneumoniae	573;570;543;91347;1236;1224;2;131567;1	super kingdom.Bacteria;phylum.Proteobacteria;class.Gammaproteobacteria;order.Enterobacterales;family.Enterobacteriaceae;genus.Klebsiella;species.Klebsiella_pneumoniae	100.0	0.02	5456337	5406	990.7745800891697	yes	yes	yes	yes
573.20477	Klebsiella pneumoniae strain EuSCAPE_GR011	99.5	97.8	Good	WGS	573	5393962	5306	57.35422	Klebsiella pneumoniae	573;570;543;91347;1236;1224;2;131567;1	super kingdom.Bacteria;phylum.Proteobacteria;class.Gammaproteobacteria;order.Enterobacterales;family.Enterobacteriaceae;genus.Klebsiella;species.Klebsiella_pneumoniae	100.0	0.05	5391266	5303	983.627964192455	yes	yes	yes	yes
573.20478	Klebsiella pneumoniae strain EuSCAPE_ES191	99	93.5	Good	WGS	573	5861989	5963	56.322025	Klebsiella pneumoniae	573;570;543;91347;1236;1224;2;131567;1	super kingdom.Bacteria;phylum.Proteobacteria;class.Gammaproteobacteria;order.Enterobacterales;family.Enterobacteriaceae;genus.Klebsiella;species.Klebsiella_pneumoniae	100.0	1.89	5753253	5852	1017.1636811383056	yes	yes	yes	yes
573.20479	Klebsiella pneumoniae strain EuSCAPE_ES117	99.5	97.6	Good	WGS	573	5531104	5491	57.172527	Klebsiella pneumoniae	573;570;543;91347;1236;1224;2;131567;1	super kingdom.Bacteria;phylum.Proteobacteria;class.Gammaproteobacteria;order.Enterobacterales;family.Enterobacteriaceae;genus.Klebsiella;species.Klebsiella_pneumoniae	99.7	0.04	5545522	5505	992.6928429821395	yes	yes	yes	yes
573.20480	Klebsiella pneumoniae strain EuSCAPE_ES129	99.6	97.9	Good	WGS	573	5634007	5646	56.93809	Klebsiella pneumoniae	573;570;543;91347;1236;1224;2;131567;1	super kingdom.Bacteria;phylum.Proteobacteria;class.Gammaproteobacteria;order.Enterobacterales;family.Enterobacteriaceae;genus.Klebsiella;species.Klebsiella_pneumoniae	100.0	0.38	5612679	5625	1002.1952083844453	yes	yes	yes	yes
573.20481	Klebsiella pneumoniae strain EuSCAPE_ES124	99.6	98.1	Good	WGS	573	5655379	5595	57.119194	Klebsiella pneumoniae	573;570;543;91347;1236;1224;2;131567;1	super kingdom.Bacteria;phylum.Proteobacteria;class.Gammaproteobacteria;order.Enterobacterales;family.Enterobacteriaceae;genus.Klebsiella;species.Klebsiella_pneumoniae	100.0	0.11	5649165	5589	989.3497534591395	yes	yes	yes	yes
573.20482	Klebsiella pneumoniae strain EuSCAPE_ES128	99.5	98.4	Good	WGS	573	5366817	5242	57.258053	Klebsiella pneumoniae	573;570;543;91347;1236;1224;2;131567;1	super kingdom.Bacteria;phylum.Proteobacteria;class.Gammaproteobacteria;order.Enterobacterales;family.Enterobacteriaceae;genus.Klebsiella;species.Klebsiella_pneumoniae	100.0	0.04	5364671	5240	976.7607370517223	yes	yes	yes	yes
573.20483	Klebsiella pneumoniae strain EuSCAPE_ES119	99.6	98	Good	WGS	573	5522143	5402	57.241093	Klebsiella pneumoniae	573;570;543;91347;1236;1224;2;131567;1	super kingdom.Bacteria;phylum.Proteobacteria;class.Gammaproteobacteria;order.Enterobacterales;family.Enterobacteriaceae;genus.Klebsiella;species.Klebsiella_pneumoniae	100.0	0.04	5519935	5400	978.2723890770452	yes	yes	yes	yes
573.20484	Klebsiella pneumoniae strain EuSCAPE_ES120	99.5	98.2	Good	WGS	573	5336958	5249	57.358574	Klebsiella pneumoniae	573;570;543;91347;1236;1224;2;131567;1	super kingdom.Bacteria;phylum.Proteobacteria;class.Gammaproteobacteria;order.Enterobacterales;family.Enterobacteriaceae;genus.Klebsiella;species.Klebsiella_pneumoniae	100.0	0.67	5301438	5214	983.5067391149345	yes	yes	yes	yes
573.20485	Klebsiella pneumoniae strain EuSCAPE_ES135	99	94.2	Good	WGS	573	5577460	5777	57.1903	Klebsiella pneumoniae	573;570;543;91347;1236;1224;2;131567;1	super kingdom.Bacteria;phylum.Proteobacteria;class.Gammaproteobacteria;order.Enterobacterales;family.Enterobacteriaceae;genus.Klebsiella;species.Klebsiella_pneumoniae	100.0	2.09	5463278	5659	1035.825012016595	yes	yes	yes	yes
573.20486	Klebsiella pneumoniae strain EuSCAPE_ES130	99.2	95.4	Good	WGS	573	5759544	5992	56.65032	Klebsiella pneumoniae	573;570;543;91347;1236;1224;2;131567;1	super kingdom.Bacteria;phylum.Proteobacteria;class.Gammaproteobacteria;order.Enterobacterales;family.Enterobacteriaceae;genus.Klebsiella;species.Klebsiella_pneumoniae	99.26	1.54	5713833	5944	1040.2824163744374	yes	yes	yes	yes
573.20487	Klebsiella pneumoniae strain EuSCAPE_ES146	99.7	97.1	Good	WGS	573	5579880	5585	56.944378	Klebsiella pneumoniae	573;570;543;91347;1236;1224;2;131567;1	super kingdom.Bacteria;phylum.Proteobacteria;class.Gammaproteobacteria;order.Enterobacterales;family.Enterobacteriaceae;genus.Klebsiella;species.Klebsiella_pneumoniae	100.0	0.97	5526275	5531	1000.8550063107609	yes	yes	yes	yes
573.20489	Klebsiella pneumoniae strain EuSCAPE_ES142	99.2	93.9	Good	WGS	573	5922661	6279	56.475677	Klebsiella pneumoniae	573;570;543;91347;1236;1224;2;131567;1	super kingdom.Bacteria;phylum.Proteobacteria;class.Gammaproteobacteria;order.Enterobacterales;family.Enterobacteriaceae;genus.Klebsiella;species.Klebsiella_pneumoniae	100.0	1.96	5808808	6158	1060.1142265332235	yes	yes	yes	yes
573.20491	Klebsiella pneumoniae strain EuSCAPE_ES141	99.6	97.3	Good	WGS	573	5619562	5624	56.802612	Klebsiella pneumoniae	573;570;543;91347;1236;1224;2;131567;1	super kingdom.Bacteria;phylum.Proteobacteria;class.Gammaproteobacteria;order.Enterobacterales;family.Enterobacteriaceae;genus.Klebsiella;species.Klebsiella_pneumoniae	100.0	1.03	5562271	5567	1000.8501923045461	yes	yes	yes	yes
573.20493	Klebsiella pneumoniae strain EuSCAPE_ES149	99.5	97.7	Good	WGS	573	5382256	5363	57.313793	Klebsiella pneumoniae	573;570;543;91347;1236;1224;2;131567;1	super kingdom.Bacteria;phylum.Proteobacteria;class.Gammaproteobacteria;order.Enterobacterales;family.Enterobacteriaceae;genus.Klebsiella;species.Klebsiella_pneumoniae	99.63	0.33	5384410	5365	996.395148214939	yes	yes	yes	yes
573.20494	Klebsiella pneumoniae strain EuSCAPE_GR021	99.2	97.5	Good	WGS	573	5528749	5453	57.251072	Klebsiella pneumoniae	573;570;543;91347;1236;1224;2;131567;1	super kingdom.Bacteria;phylum.Proteobacteria;class.Gammaproteobacteria;order.Enterobacterales;family.Enterobacteriaceae;genus.Klebsiella;species.Klebsiella_pneumoniae	100.0	0.79	5485414	5410	986.2519036849362	yes	yes	yes	yes
573.20495	Klebsiella pneumoniae strain EuSCAPE_ES133	99.5	98	Good	WGS	573	5549645	5503	57.22375	Klebsiella pneumoniae	573;570;543;91347;1236;1224;2;131567;1	super kingdom.Bacteria;phylum.Proteobacteria;class.Gammaproteobacteria;order.Enterobacterales;family.Enterobacteriaceae;genus.Klebsiella;species.Klebsiella_pneumoniae	100.0	0.33	5531391	5485	991.6131403475184	yes	yes	yes	yes
573.20496	Klebsiella pneumoniae strain EuSCAPE_ES148	99.5	98.1	Good	WGS	573	5269351	5147	57.492867	Klebsiella pneumoniae	573;570;543;91347;1236;1224;2;131567;1	super kingdom.Bacteria;phylum.Proteobacteria;class.Gammaproteobacteria;order.Enterobacterales;family.Enterobacteriaceae;genus.Klebsiella;species.Klebsiella_pneumoniae	99.63	0.33	5271460	5149	976.769244194208	yes	yes	yes	yes
573.20498	Klebsiella pneumoniae strain EuSCAPE_ES150	99.2	91.3	Good	WGS	573	5937922	6341	56.785656	Klebsiella pneumoniae	573;570;543;91347;1236;1224;2;131567;1	super kingdom.Bacteria;phylum.Proteobacteria;class.Gammaproteobacteria;order.Enterobacterales;family.Enterobacteriaceae;genus.Klebsiella;species.Klebsiella_pneumoniae	100.0	2.88	5771697	6163	1067.796871526693	yes	yes	yes	yes
573.20499	Klebsiella pneumoniae strain EuSCAPE_ES158	99.4	97.9	Good	WGS	573	5629422	5716	57.129116	Klebsiella pneumoniae	573;570;543;91347;1236;1224;2;131567;1	super kingdom.Bacteria;phylum.Proteobacteria;class.Gammaproteobacteria;order.Enterobacterales;family.Enterobacteriaceae;genus.Klebsiella;species.Klebsiella_pneumoniae	100.0	0.07	5625484	5712	1015.3792989189908	yes	yes	yes	yes
573.20500	Klebsiella pneumoniae strain EuSCAPE_ES174	98.9	91.6	Good	WGS	573	5551356	5548	56.40804	Klebsiella pneumoniae	573;570;543;91347;1236;1224;2;131567;1	super kingdom.Bacteria;phylum.Proteobacteria;class.Gammaproteobacteria;order.Enterobacterales;family.Enterobacteriaceae;genus.Klebsiella;species.Klebsiella_pneumoniae	100.0	3.22	5378179	5375	999.408907736243	yes	yes	yes	yes
573.20501	Klebsiella pneumoniae strain EuSCAPE_ES172	99.6	98	Good	WGS	573	5602780	5532	57.069134	Klebsiella pneumoniae	573;570;543;91347;1236;1224;2;131567;1	super kingdom.Bacteria;phylum.Proteobacteria;class.Gammaproteobacteria;order.Enterobacterales;family.Enterobacteriaceae;genus.Klebsiella;species.Klebsiella_pneumoniae	100.0	0.33	5584352	5514	987.4019402788363	yes	yes	yes	yes
573.20502	Klebsiella pneumoniae strain EuSCAPE_GR038	99.3	98	Good	WGS	573	5381273	5303	57.33686	Klebsiella pneumoniae	573;570;543;91347;1236;1224;2;131567;1	super kingdom.Bacteria;phylum.Proteobacteria;class.Gammaproteobacteria;order.Enterobacterales;family.Enterobacteriaceae;genus.Klebsiella;species.Klebsiella_pneumoniae	100.0	0.14	5373750	5296	985.5315189578972	yes	yes	yes	yes
573.20503	Klebsiella pneumoniae strain EuSCAPE_GR036	99.7	98	Good	WGS	573	5844120	6050	56.790245	Klebsiella pneumoniae	573;570;543;91347;1236;1224;2;131567;1	super kingdom.Bacteria;phylum.Proteobacteria;class.Gammaproteobacteria;order.Enterobacterales;family.Enterobacteriaceae;genus.Klebsiella;species.Klebsiella_pneumoniae	100.0	0.02	5842951	6049	1035.2645435499974	yes	yes	yes	yes
573.20504	Klebsiella pneumoniae strain EuSCAPE_GR049	99.6	97.7	Good	WGS	573	5650508	5773	57.066833	Klebsiella pneumoniae	573;570;543;91347;1236;1224;2;131567;1	super kingdom.Bacteria;phylum.Proteobacteria;class.Gammaproteobacteria;order.Enterobacterales;family.Enterobacteriaceae;genus.Klebsiella;species.Klebsiella_pneumoniae	100.0	0.02	5649378	5772	1021.7053983642094	yes	yes	yes	yes
573.20505	Klebsiella pneumoniae strain EuSCAPE_GR047	99.2	97.3	Good	WGS	573	5449387	5396	57.241394	Klebsiella pneumoniae	573;570;543;91347;1236;1224;2;131567;1	super kingdom.Bacteria;phylum.Proteobacteria;class.Gammaproteobacteria;order.Enterobacterales;family.Enterobacteriaceae;genus.Klebsiella;species.Klebsiella_pneumoniae	100.0	0.73	5409895	5357	990.2225459089318	yes	yes	yes	yes
573.20506	Klebsiella pneumoniae strain EuSCAPE_GR001	99.4	97.6	Good	WGS	573	5578216	5532	57.162865	Klebsiella pneumoniae	573;570;543;91347;1236;1224;2;131567;1	super kingdom.Bacteria;phylum.Proteobacteria;class.Gammaproteobacteria;order.Enterobacterales;family.Enterobacteriaceae;genus.Klebsiella;species.Klebsiella_pneumoniae	100.0	0.09	5573200	5527	991.7103279982774	yes	yes	yes	yes
573.20507	Klebsiella pneumoniae strain EuSCAPE_GR050	99.3	97.8	Good	WGS	573	5571216	5500	57.298656	Klebsiella pneumoniae	573;570;543;91347;1236;1224;2;131567;1	super kingdom.Bacteria;phylum.Proteobacteria;class.Gammaproteobacteria;order.Enterobacterales;family.Enterobacteriaceae;genus.Klebsiella;species.Klebsiella_pneumoniae	100.0	0.53	5541844	5471	987.2165293718119	yes	yes	yes	yes
573.20508	Klebsiella pneumoniae strain EuSCAPE_GR043	99.4	97.9	Good	WGS	573	5379760	5204	57.23077	Klebsiella pneumoniae	573;570;543;91347;1236;1224;2;131567;1	super kingdom.Bacteria;phylum.Proteobacteria;class.Gammaproteobacteria;order.Enterobacterales;family.Enterobacteriaceae;genus.Klebsiella;species.Klebsiella_pneumoniae	100.0	0.43	5356726	5182	967.3819418801709	yes	yes	yes	yes
573.20509	Klebsiella pneumoniae strain EuSCAPE_GR055	99.6	97.9	Good	WGS	573	5707171	5786	57.102196	Klebsiella pneumoniae	573;570;543;91347;1236;1224;2;131567;1	super kingdom.Bacteria;phylum.Proteobacteria;class.Gammaproteobacteria;order.Enterobacterales;family.Enterobacteriaceae;genus.Klebsiella;species.Klebsiella_pneumoniae	100.0	0.59	5673696	5752	1013.8012329176607	yes	yes	yes	yes
573.20510	Klebsiella pneumoniae strain EuSCAPE_GR061	99.3	97	Good	WGS	573	5499207	5510	57.209305	Klebsiella pneumoniae	573;570;543;91347;1236;1224;2;131567;1	super kingdom.Bacteria;phylum.Proteobacteria;class.Gammaproteobacteria;order.Enterobacterales;family.Enterobacteriaceae;genus.Klebsiella;species.Klebsiella_pneumoniae	100.0	0.98	5445838	5457	1002.0496386414727	yes	yes	yes	yes
573.20512	Klebsiella pneumoniae strain EuSCAPE_GR066	99.6	98.1	Good	WGS	573	5591638	5593	57.152786	Klebsiella pneumoniae	573;570;543;91347;1236;1224;2;131567;1	super kingdom.Bacteria;phylum.Proteobacteria;class.Gammaproteobacteria;order.Enterobacterales;family.Enterobacteriaceae;genus.Klebsiella;species.Klebsiella_pneumoniae	100.0	0.02	5590520	5592	1000.26473387091	yes	yes	yes	yes
573.20513	Klebsiella pneumoniae strain EuSCAPE_GR078	99.3	97.9	Good	WGS	573	5499669	5351	57.25577	Klebsiella pneumoniae	573;570;543;91347;1236;1224;2;131567;1	super kingdom.Bacteria;phylum.Proteobacteria;class.Gammaproteobacteria;order.Enterobacterales;family.Enterobacteriaceae;genus.Klebsiella;species.Klebsiella_pneumoniae	99.7	0.45	5491432	5343	972.9702562100377	yes	yes	yes	yes
573.20514	Klebsiella pneumoniae strain EuSCAPE_GR080	99.4	98	Good	WGS	573	5544295	5429	57.198742	Klebsiella pneumoniae	573;570;543;91347;1236;1224;2;131567;1	super kingdom.Bacteria;phylum.Proteobacteria;class.Gammaproteobacteria;order.Enterobacterales;family.Enterobacteriaceae;genus.Klebsiella;species.Klebsiella_pneumoniae	100.0	0.34	5525508	5411	979.2764755747344	yes	yes	yes	yes
573.20515	Klebsiella pneumoniae strain EuSCAPE_GR065	99.3	98.1	Good	WGS	573	5549792	5501	57.031273	Klebsiella pneumoniae	573;570;543;91347;1236;1224;2;131567;1	super kingdom.Bacteria;phylum.Proteobacteria;class.Gammaproteobacteria;order.Enterobacterales;family.Enterobacteriaceae;genus.Klebsiella;species.Klebsiella_pneumoniae	100.0	0.04	5547573	5499	991.2442792550904	yes	yes	yes	yes
573.20516	Klebsiella pneumoniae strain EuSCAPE_GR069	99.6	98	Good	WGS	573	5671879	5704	57.119995	Klebsiella pneumoniae	573;570;543;91347;1236;1224;2;131567;1	super kingdom.Bacteria;phylum.Proteobacteria;class.Gammaproteobacteria;order.Enterobacterales;family.Enterobacteriaceae;genus.Klebsiella;species.Klebsiella_pneumoniae	100.0	0.02	5670745	5703	1005.6879651615441	yes	yes	yes	yes
573.20517	Klebsiella pneumoniae strain EuSCAPE_GR003	99.6	98.2	Good	WGS	573	5710317	5758	57.105167	Klebsiella pneumoniae	573;570;543;91347;1236;1224;2;131567;1	super kingdom.Bacteria;phylum.Proteobacteria;class.Gammaproteobacteria;order.Enterobacterales;family.Enterobacteriaceae;genus.Klebsiella;species.Klebsiella_pneumoniae	100.0	0.32	5692102	5740	1008.414817584084	yes	yes	yes	yes
573.20518	Klebsiella pneumoniae strain EuSCAPE_GR085	99.4	97.6	Good	WGS	573	5792509	5980	56.919254	Klebsiella pneumoniae	573;570;543;91347;1236;1224;2;131567;1	super kingdom.Bacteria;phylum.Proteobacteria;class.Gammaproteobacteria;order.Enterobacterales;family.Enterobacteriaceae;genus.Klebsiella;species.Klebsiella_pneumoniae	100.0	0.02	5791351	5979	1032.4015933415192	yes	yes	yes	yes
573.20519	Klebsiella pneumoniae strain EuSCAPE_GR107	99.6	98.2	Good	WGS	573	5725908	5784	57.06323	Klebsiella pneumoniae	573;570;543;91347;1236;1224;2;131567;1	super kingdom.Bacteria;phylum.Proteobacteria;class.Gammaproteobacteria;order.Enterobacterales;family.Enterobacteriaceae;genus.Klebsiella;species.Klebsiella_pneumoniae	99.85	0.02	5733361	5792	1010.2276832036217	yes	yes	yes	yes
573.20520	Klebsiella pneumoniae strain EuSCAPE_GR004	99.3	97.1	Good	WGS	573	5769408	5965	56.891712	Klebsiella pneumoniae	573;570;543;91347;1236;1224;2;131567;1	super kingdom.Bacteria;phylum.Proteobacteria;class.Gammaproteobacteria;order.Enterobacterales;family.Enterobacteriaceae;genus.Klebsiella;species.Klebsiella_pneumoniae	100.0	0.22	5756743	5952	1033.9179636818944	yes	yes	yes	yes
573.20521	Klebsiella pneumoniae strain EuSCAPE_GR097	99.4	98	Good	WGS	573	5355381	5212	57.462204	Klebsiella pneumoniae	573;570;543;91347;1236;1224;2;131567;1	super kingdom.Bacteria;phylum.Proteobacteria;class.Gammaproteobacteria;order.Enterobacterales;family.Enterobacteriaceae;genus.Klebsiella;species.Klebsiella_pneumoniae	100.0	0.56	5325558	5183	973.2313496538767	yes	yes	yes	yes
573.20522	Klebsiella pneumoniae strain EuSCAPE_GR112	99.6	97.8	Good	WGS	573	5413260	5278	57.306984	Klebsiella pneumoniae	573;570;543;91347;1236;1224;2;131567;1	super kingdom.Bacteria;phylum.Proteobacteria;class.Gammaproteobacteria;order.Enterobacterales;family.Enterobacteriaceae;genus.Klebsiella;species.Klebsiella_pneumoniae	100.0	0.19	5402994	5268	975.0149639255568	yes	yes	yes	yes
573.20523	Klebsiella pneumoniae strain EuSCAPE_GR113	99.5	97.8	Good	WGS	573	5611112	5512	57.205257	Klebsiella pneumoniae	573;570;543;91347;1236;1224;2;131567;1	super kingdom.Bacteria;phylum.Proteobacteria;class.Gammaproteobacteria;order.Enterobacterales;family.Enterobacteriaceae;genus.Klebsiella;species.Klebsiella_pneumoniae	100.0	0.33	5592656	5494	982.3597231798274	yes	yes	yes	yes
573.20524	Klebsiella pneumoniae strain EuSCAPE_GR110	99.6	98	Good	WGS	573	5727451	5795	57.056656	Klebsiella pneumoniae	573;570;543;91347;1236;1224;2;131567;1	super kingdom.Bacteria;phylum.Proteobacteria;class.Gammaproteobacteria;order.Enterobacterales;family.Enterobacteriaceae;genus.Klebsiella;species.Klebsiella_pneumoniae	99.85	0.02	5734906	5803	1011.8736035080609	yes	yes	yes	yes
573.20525	Klebsiella pneumoniae strain EuSCAPE_GR108	99.6	98.2	Good	WGS	573	5885178	6001	56.93218	Klebsiella pneumoniae	573;570;543;91347;1236;1224;2;131567;1	super kingdom.Bacteria;phylum.Proteobacteria;class.Gammaproteobacteria;order.Enterobacterales;family.Enterobacteriaceae;genus.Klebsiella;species.Klebsiella_pneumoniae	100.0	0.2	5873431	5989	1019.6765740501592	yes	yes	yes	yes
573.20526	Klebsiella pneumoniae strain EuSCAPE_GR005	99.6	98.3	Good	WGS	573	5385304	5283	57.411858	Klebsiella pneumoniae	573;570;543;91347;1236;1224;2;131567;1	super kingdom.Bacteria;phylum.Proteobacteria;class.Gammaproteobacteria;order.Enterobacterales;family.Enterobacteriaceae;genus.Klebsiella;species.Klebsiella_pneumoniae	99.93	0.32	5371874	5270	981.0356683719685	yes	yes	yes	yes
573.20527	Klebsiella pneumoniae strain EuSCAPE_GR120	99.3	98.1	Good	WGS	573	5342679	5207	57.421528	Klebsiella pneumoniae	573;570;543;91347;1236;1224;2;131567;1	super kingdom.Bacteria;phylum.Proteobacteria;class.Gammaproteobacteria;order.Enterobacterales;family.Enterobacteriaceae;genus.Klebsiella;species.Klebsiella_pneumoniae	100.0	0.56	5312927	5178	974.6040177100118	yes	yes	yes	yes
573.20528	Klebsiella pneumoniae strain EuSCAPE_GR119	99.6	95.8	Good	WGS	573	5877980	6024	56.885868	Klebsiella pneumoniae	573;570;543;91347;1236;1224;2;131567;1	super kingdom.Bacteria;phylum.Proteobacteria;class.Gammaproteobacteria;order.Enterobacterales;family.Enterobacteriaceae;genus.Klebsiella;species.Klebsiella_pneumoniae	100.0	1.93	5766683	5910	1024.8525885678127	yes	yes	yes	yes
573.20529	Klebsiella pneumoniae strain EuSCAPE_GR117	99.3	97.3	Good	WGS	573	5534239	5553	57.20709	Klebsiella pneumoniae	573;570;543;91347;1236;1224;2;131567;1	super kingdom.Bacteria;phylum.Proteobacteria;class.Gammaproteobacteria;order.Enterobacterales;family.Enterobacteriaceae;genus.Klebsiella;species.Klebsiella_pneumoniae	100.0	1.13	5472401	5491	1003.3986909950496	yes	yes	yes	yes
573.20530	Klebsiella pneumoniae strain EuSCAPE_GR118	99.1	97.6	Good	WGS	573	5645530	5593	56.82506	Klebsiella pneumoniae	573;570;543;91347;1236;1224;2;131567;1	super kingdom.Bacteria;phylum.Proteobacteria;class.Gammaproteobacteria;order.Enterobacterales;family.Enterobacteriaceae;genus.Klebsiella;species.Klebsiella_pneumoniae	100.0	0.32	5627522	5575	990.6669400848189	yes	yes	yes	yes
573.20531	Klebsiella pneumoniae strain EuSCAPE_GR135	99.4	97.7	Good	WGS	573	5609974	5577	57.14392	Klebsiella pneumoniae	573;570;543;91347;1236;1224;2;131567;1	super kingdom.Bacteria;phylum.Proteobacteria;class.Gammaproteobacteria;order.Enterobacterales;family.Enterobacteriaceae;genus.Klebsiella;species.Klebsiella_pneumoniae	100.0	0.09	5604930	5572	994.1248151181192	yes	yes	yes	yes
573.20532	Klebsiella pneumoniae strain EuSCAPE_GR146	99.6	98.1	Good	WGS	573	5718669	5850	57.02778	Klebsiella pneumoniae	573;570;543;91347;1236;1224;2;131567;1	super kingdom.Bacteria;phylum.Proteobacteria;class.Gammaproteobacteria;order.Enterobacterales;family.Enterobacteriaceae;genus.Klebsiella;species.Klebsiella_pneumoniae	100.0	0.09	5713527	5845	1023.0108302629881	yes	yes	yes	yes
573.20533	Klebsiella pneumoniae strain EuSCAPE_GR129	99.7	98.1	Good	WGS	573	5556390	5487	57.03563	Klebsiella pneumoniae	573;570;543;91347;1236;1224;2;131567;1	super kingdom.Bacteria;phylum.Proteobacteria;class.Gammaproteobacteria;order.Enterobacterales;family.Enterobacteriaceae;genus.Klebsiella;species.Klebsiella_pneumoniae	100.0	1.27	5486709	5418	987.4771926121834	yes	yes	yes	yes
573.20534	Klebsiella pneumoniae strain EuSCAPE_GR008	99.4	97.6	Good	WGS	573	5606689	5559	57.138466	Klebsiella pneumoniae	573;570;543;91347;1236;1224;2;131567;1	super kingdom.Bacteria;phylum.Proteobacteria;class.Gammaproteobacteria;order.Enterobacterales;family.Enterobacteriaceae;genus.Klebsiella;species.Klebsiella_pneumoniae	100.0	0.09	5601648	5554	991.4939317857887	yes	yes	yes	yes
573.20535	Klebsiella pneumoniae strain EuSCAPE_GR151	99.5	98.1	Good	WGS	573	5669997	5743	57.120014	Klebsiella pneumoniae	573;570;543;91347;1236;1224;2;131567;1	super kingdom.Bacteria;phylum.Proteobacteria;class.Gammaproteobacteria;order.Enterobacterales;family.Enterobacteriaceae;genus.Klebsiella;species.Klebsiella_pneumoniae	100.0	0.02	5668863	5742	1012.9015289309339	yes	yes	yes	yes
573.20536	Klebsiella pneumoniae strain EuSCAPE_GR153	99.6	97.5	Good	WGS	573	5621901	5507	57.124004	Klebsiella pneumoniae	573;570;543;91347;1236;1224;2;131567;1	super kingdom.Bacteria;phylum.Proteobacteria;class.Gammaproteobacteria;order.Enterobacterales;family.Enterobacteriaceae;genus.Klebsiella;species.Klebsiella_pneumoniae	100.0	0.97	5567892	5454	979.5448618615447	yes	yes	yes	yes
573.20537	Klebsiella pneumoniae strain EuSCAPE_GR010	99.4	97.6	Good	WGS	573	5578719	5535	57.15728	Klebsiella pneumoniae	573;570;543;91347;1236;1224;2;131567;1	super kingdom.Bacteria;phylum.Proteobacteria;class.Gammaproteobacteria;order.Enterobacterales;family.Enterobacteriaceae;genus.Klebsiella;species.Klebsiella_pneumoniae	100.0	0.09	5573703	5530	992.1590727026538	yes	yes	yes	yes
573.20538	Klebsiella pneumoniae strain EuSCAPE_GR154	99.6	97.9	Good	WGS	573	5858200	6060	56.861065	Klebsiella pneumoniae	573;570;543;91347;1236;1224;2;131567;1	super kingdom.Bacteria;phylum.Proteobacteria;class.Gammaproteobacteria;order.Enterobacterales;family.Enterobacteriaceae;genus.Klebsiella;species.Klebsiella_pneumoniae	100.0	0.34	5838350	6039	1034.367586732553	yes	yes	yes	yes
573.20539	Klebsiella pneumoniae strain EuSCAPE_GR159	99.6	97.5	Good	WGS	573	5754277	5736	56.862087	Klebsiella pneumoniae	573;570;543;91347;1236;1224;2;131567;1	super kingdom.Bacteria;phylum.Proteobacteria;class.Gammaproteobacteria;order.Enterobacterales;family.Enterobacteriaceae;genus.Klebsiella;species.Klebsiella_pneumoniae	100.0	1.55	5666447	5648	996.7445208611322	yes	yes	yes	yes
573.20540	Klebsiella pneumoniae strain EuSCAPE_RS007	99.4	98.2	Good	WGS	573	5339236	5296	57.170334	Klebsiella pneumoniae	573;570;543;91347;1236;1224;2;131567;1	super kingdom.Bacteria;phylum.Proteobacteria;class.Gammaproteobacteria;order.Enterobacterales;family.Enterobacteriaceae;genus.Klebsiella;species.Klebsiella_pneumoniae	99.4	0.02	5370384	5327	991.9216205023699	yes	yes	yes	yes
573.20541	Klebsiella pneumoniae strain EuSCAPE_GR160	99.3	98	Good	WGS	573	5391334	5349	57.293724	Klebsiella pneumoniae	573;570;543;91347;1236;1224;2;131567;1	super kingdom.Bacteria;phylum.Proteobacteria;class.Gammaproteobacteria;order.Enterobacterales;family.Enterobacteriaceae;genus.Klebsiella;species.Klebsiella_pneumoniae	99.97	0.04	5390795	5348	992.0614677426984	yes	yes	yes	yes
573.20542	Klebsiella pneumoniae strain EuSCAPE_RS001	99.4	97.7	Good	WGS	573	5664606	5619	57.055443	Klebsiella pneumoniae	573;570;543;91347;1236;1224;2;131567;1	super kingdom.Bacteria;phylum.Proteobacteria;class.Gammaproteobacteria;order.Enterobacterales;family.Enterobacteriaceae;genus.Klebsiella;species.Klebsiella_pneumoniae	100.0	0.8	5619649	5574	991.8768948025045	yes	yes	yes	yes
573.20543	Klebsiella pneumoniae strain EuSCAPE_DK004	99.2	97.6	Good	WGS	573	5544326	5423	57.26835	Klebsiella pneumoniae	573;570;543;91347;1236;1224;2;131567;1	super kingdom.Bacteria;phylum.Proteobacteria;class.Gammaproteobacteria;order.Enterobacterales;family.Enterobacteriaceae;genus.Klebsiella;species.Klebsiella_pneumoniae	100.0	0.53	5515096	5394	978.0428119474257	yes	yes	yes	yes
573.20544	Klebsiella pneumoniae strain EuSCAPE_RS010	99.6	97.7	Good	WGS	573	5683989	5775	56.741436	Klebsiella pneumoniae	573;570;543;91347;1236;1224;2;131567;1	super kingdom.Bacteria;phylum.Proteobacteria;class.Gammaproteobacteria;order.Enterobacterales;family.Enterobacteriaceae;genus.Klebsiella;species.Klebsiella_pneumoniae	100.0	0.38	5662472	5753	1015.9873638227261	yes	yes	yes	yes
573.20545	Klebsiella pneumoniae strain EuSCAPE_ES109	99.5	97.3	Good	WGS	573	5781805	5738	56.949085	Klebsiella pneumoniae	573;570;543;91347;1236;1224;2;131567;1	super kingdom.Bacteria;phylum.Proteobacteria;class.Gammaproteobacteria;order.Enterobacterales;family.Enterobacteriaceae;genus.Klebsiella;species.Klebsiella_pneumoniae	100.0	1.55	5693555	5650	992.3501221995748	yes	yes	yes	yes
573.20546	Klebsiella pneumoniae strain EuSCAPE_PT030	99.6	97.9	Good	WGS	573	5765336	5818	56.802605	Klebsiella pneumoniae	573;570;543;91347;1236;1224;2;131567;1	super kingdom.Bacteria;phylum.Proteobacteria;class.Gammaproteobacteria;order.Enterobacterales;family.Enterobacteriaceae;genus.Klebsiella;species.Klebsiella_pneumoniae	100.0	0.7	5725259	5778	1009.2119849949147	yes	yes	yes	yes
573.20547	Klebsiella pneumoniae strain EuSCAPE_ES107	99.6	97	Good	WGS	573	5850460	5977	56.541946	Klebsiella pneumoniae	573;570;543;91347;1236;1224;2;131567;1	super kingdom.Bacteria;phylum.Proteobacteria;class.Gammaproteobacteria;order.Enterobacterales;family.Enterobacteriaceae;genus.Klebsiella;species.Klebsiella_pneumoniae	100.0	1.22	5779945	5905	1021.6360190278626	yes	yes	yes	yes
573.20548	Klebsiella pneumoniae strain EuSCAPE_PT038	99.6	97.9	Good	WGS	573	5666466	5694	57.016136	Klebsiella pneumoniae	573;570;543;91347;1236;1224;2;131567;1	super kingdom.Bacteria;phylum.Proteobacteria;class.Gammaproteobacteria;order.Enterobacterales;family.Enterobacteriaceae;genus.Klebsiella;species.Klebsiella_pneumoniae	100.0	0.33	5647828	5675	1004.8110530278188	yes	yes	yes	yes
573.20549	Klebsiella pneumoniae strain EuSCAPE_GR079	99.6	98.2	Good	WGS	573	5638314	5797	56.93007	Klebsiella pneumoniae	573;570;543;91347;1236;1224;2;131567;1	super kingdom.Bacteria;phylum.Proteobacteria;class.Gammaproteobacteria;order.Enterobacterales;family.Enterobacteriaceae;genus.Klebsiella;species.Klebsiella_pneumoniae	100.0	0.18	5628183	5787	1028.218165614018	yes	yes	yes	yes
573.20550	Klebsiella pneumoniae strain EuSCAPE_GR098	99.5	97.9	Good	WGS	573	5391736	5292	57.349136	Klebsiella pneumoniae	573;570;543;91347;1236;1224;2;131567;1	super kingdom.Bacteria;phylum.Proteobacteria;class.Gammaproteobacteria;order.Enterobacterales;family.Enterobacteriaceae;genus.Klebsiella;species.Klebsiella_pneumoniae	100.0	0.8	5348944	5250	981.5021432267753	yes	yes	yes	yes
573.20551	Klebsiella pneumoniae strain EuSCAPE_PT043	99.5	97.6	Good	WGS	573	5645391	5644	57.17255	Klebsiella pneumoniae	573;570;543;91347;1236;1224;2;131567;1	super kingdom.Bacteria;phylum.Proteobacteria;class.Gammaproteobacteria;order.Enterobacterales;family.Enterobacteriaceae;genus.Klebsiella;species.Klebsiella_pneumoniae	100.0	0.83	5598920	5598	999.8356825959291	yes	yes	yes	yes
573.20552	Klebsiella pneumoniae strain EuSCAPE_PT037	99.5	97.9	Good	WGS	573	5665233	5699	57.014637	Klebsiella pneumoniae	573;570;543;91347;1236;1224;2;131567;1	super kingdom.Bacteria;phylum.Proteobacteria;class.Gammaproteobacteria;order.Enterobacterales;family.Enterobacteriaceae;genus.Klebsiella;species.Klebsiella_pneumoniae	100.0	0.33	5646599	5680	1005.9152420775763	yes	yes	yes	yes
573.20553	Klebsiella pneumoniae strain EuSCAPE_PT040	99.6	98.2	Good	WGS	573	5500946	5385	57.1974	Klebsiella pneumoniae	573;570;543;91347;1236;1224;2;131567;1	super kingdom.Bacteria;phylum.Proteobacteria;class.Gammaproteobacteria;order.Enterobacterales;family.Enterobacteriaceae;genus.Klebsiella;species.Klebsiella_pneumoniae	100.0	0.04	5498747	5383	978.9502954036619	yes	yes	yes	yes
573.20554	Klebsiella pneumoniae strain EuSCAPE_PT044	99.4	97.9	Good	WGS	573	5345465	5306	57.467667	Klebsiella pneumoniae	573;570;543;91347;1236;1224;2;131567;1	super kingdom.Bacteria;phylum.Proteobacteria;class.Gammaproteobacteria;order.Enterobacterales;family.Enterobacteriaceae;genus.Klebsiella;species.Klebsiella_pneumoniae	100.0	0.53	5317283	5278	992.6122043908514	yes	yes	yes	yes
573.20555	Klebsiella pneumoniae strain EuSCAPE_PT042	99.6	98	Good	WGS	573	5772937	5831	56.78139	Klebsiella pneumoniae	573;570;543;91347;1236;1224;2;131567;1	super kingdom.Bacteria;phylum.Proteobacteria;class.Gammaproteobacteria;order.Enterobacterales;family.Enterobacteriaceae;genus.Klebsiella;species.Klebsiella_pneumoniae	100.0	0.7	5732807	5790	1009.9764391161259	yes	yes	yes	yes
573.20556	Klebsiella pneumoniae strain EuSCAPE_PT041	99.3	97	Good	WGS	573	5858602	5888	56.603146	Klebsiella pneumoniae	573;570;543;91347;1236;1224;2;131567;1	super kingdom.Bacteria;phylum.Proteobacteria;class.Gammaproteobacteria;order.Enterobacterales;family.Enterobacteriaceae;genus.Klebsiella;species.Klebsiella_pneumoniae	100.0	1.08	5796005	5825	1005.0025836761699	yes	yes	yes	yes
573.20557	Klebsiella pneumoniae strain EuSCAPE_PT049	99.7	98	Good	WGS	573	5548871	5441	57.0806	Klebsiella pneumoniae	573;570;543;91347;1236;1224;2;131567;1	super kingdom.Bacteria;phylum.Proteobacteria;class.Gammaproteobacteria;order.Enterobacterales;family.Enterobacteriaceae;genus.Klebsiella;species.Klebsiella_pneumoniae	100.0	0.19	5538348	5431	980.6173248773822	yes	yes	yes	yes
573.20558	Klebsiella pneumoniae strain EuSCAPE_PT050	99.6	97.7	Good	WGS	573	5547647	5494	57.340942	Klebsiella pneumoniae	573;570;543;91347;1236;1224;2;131567;1	super kingdom.Bacteria;phylum.Proteobacteria;class.Gammaproteobacteria;order.Enterobacterales;family.Enterobacteriaceae;genus.Klebsiella;species.Klebsiella_pneumoniae	100.0	0.83	5501981	5449	990.3705592585652	yes	yes	yes	yes
573.20559	Klebsiella pneumoniae strain EuSCAPE_GR099	99.6	97.9	Good	WGS	573	5388472	5285	57.346256	Klebsiella pneumoniae	573;570;543;91347;1236;1224;2;131567;1	super kingdom.Bacteria;phylum.Proteobacteria;class.Gammaproteobacteria;order.Enterobacterales;family.Enterobacteriaceae;genus.Klebsiella;species.Klebsiella_pneumoniae	100.0	0.8	5345706	5243	980.7871963029766	yes	yes	yes	yes
573.20560	Klebsiella pneumoniae strain EuSCAPE_PT051	99.6	98	Good	WGS	573	5770104	5820	56.785408	Klebsiella pneumoniae	573;570;543;91347;1236;1224;2;131567;1	super kingdom.Bacteria;phylum.Proteobacteria;class.Gammaproteobacteria;order.Enterobacterales;family.Enterobacteriaceae;genus.Klebsiella;species.Klebsiella_pneumoniae	100.0	0.7	5729994	5780	1008.7270597491026	yes	yes	yes	yes
573.20561	Klebsiella pneumoniae strain EuSCAPE_PT046	99.6	98.4	Good	WGS	573	5466377	5419	57.268536	Klebsiella pneumoniae	573;570;543;91347;1236;1224;2;131567;1	super kingdom.Bacteria;phylum.Proteobacteria;class.Gammaproteobacteria;order.Enterobacterales;family.Enterobacteriaceae;genus.Klebsiella;species.Klebsiella_pneumoniae	100.0	0.04	5464191	5417	991.3635888642985	yes	yes	yes	yes
573.20562	Klebsiella pneumoniae strain EuSCAPE_PT052	99.5	97.8	Good	WGS	573	5616414	5519	57.148243	Klebsiella pneumoniae	573;570;543;91347;1236;1224;2;131567;1	super kingdom.Bacteria;phylum.Proteobacteria;class.Gammaproteobacteria;order.Enterobacterales;family.Enterobacteriaceae;genus.Klebsiella;species.Klebsiella_pneumoniae	100.0	0.33	5597941	5501	982.6827399574236	yes	yes	yes	yes
573.20563	Klebsiella pneumoniae strain EuSCAPE_PT054	99.6	98.2	Good	WGS	573	5353760	5215	57.27713	Klebsiella pneumoniae	573;570;543;91347;1236;1224;2;131567;1	super kingdom.Bacteria;phylum.Proteobacteria;class.Gammaproteobacteria;order.Enterobacterales;family.Enterobacteriaceae;genus.Klebsiella;species.Klebsiella_pneumoniae	100.0	0.44	5330307	5192	974.0527140369214	yes	yes	yes	yes
573.20565	Klebsiella pneumoniae strain EuSCAPE_PT058	99.4	98	Good	WGS	573	5456506	5479	57.254513	Klebsiella pneumoniae	573;570;543;91347;1236;1224;2;131567;1	super kingdom.Bacteria;phylum.Proteobacteria;class.Gammaproteobacteria;order.Enterobacterales;family.Enterobacteriaceae;genus.Klebsiella;species.Klebsiella_pneumoniae	99.7	0.73	5433143	5456	1004.2069571885003	yes	yes	yes	yes
573.20566	Klebsiella pneumoniae strain EuSCAPE_PT056	99.6	97.7	Good	WGS	573	5644981	5643	57.171867	Klebsiella pneumoniae	573;570;543;91347;1236;1224;2;131567;1	super kingdom.Bacteria;phylum.Proteobacteria;class.Gammaproteobacteria;order.Enterobacterales;family.Enterobacteriaceae;genus.Klebsiella;species.Klebsiella_pneumoniae	100.0	0.83	5598513	5597	999.7297496674563	yes	yes	yes	yes
573.20567	Klebsiella pneumoniae strain EuSCAPE_GR101	99.4	97	Good	WGS	573	5507011	5550	57.256268	Klebsiella pneumoniae	573;570;543;91347;1236;1224;2;131567;1	super kingdom.Bacteria;phylum.Proteobacteria;class.Gammaproteobacteria;order.Enterobacterales;family.Enterobacteriaceae;genus.Klebsiella;species.Klebsiella_pneumoniae	100.0	1.43	5429371	5472	1007.8515540750486	yes	yes	yes	yes
573.20568	Klebsiella pneumoniae strain EuSCAPE_PT057	99.5	97.7	Good	WGS	573	5600355	5566	57.202747	Klebsiella pneumoniae	573;570;543;91347;1236;1224;2;131567;1	super kingdom.Bacteria;phylum.Proteobacteria;class.Gammaproteobacteria;order.Enterobacterales;family.Enterobacteriaceae;genus.Klebsiella;species.Klebsiella_pneumoniae	100.0	0.83	5554255	5520	993.8326562248221	yes	yes	yes	yes
573.20569	Klebsiella pneumoniae strain EuSCAPE_PT059	99.3	97.7	Good	WGS	573	5489787	5536	57.38055	Klebsiella pneumoniae	573;570;543;91347;1236;1224;2;131567;1	super kingdom.Bacteria;phylum.Proteobacteria;class.Gammaproteobacteria;order.Enterobacterales;family.Enterobacteriaceae;genus.Klebsiella;species.Klebsiella_pneumoniae	100.0	0.28	5474459	5521	1008.5014793242584	yes	yes	yes	yes
573.20570	Klebsiella pneumoniae strain EuSCAPE_PT055	99.6	97.7	Good	WGS	573	5622352	5615	57.16362	Klebsiella pneumoniae	573;570;543;91347;1236;1224;2;131567;1	super kingdom.Bacteria;phylum.Proteobacteria;class.Gammaproteobacteria;order.Enterobacterales;family.Enterobacteriaceae;genus.Klebsiella;species.Klebsiella_pneumoniae	100.0	0.83	5576071	5569	998.7319028039636	yes	yes	yes	yes
573.20571	Klebsiella pneumoniae strain EuSCAPE_PT062	99.2	98.2	Good	WGS	573	5552506	5481	57.32066	Klebsiella pneumoniae	573;570;543;91347;1236;1224;2;131567;1	super kingdom.Bacteria;phylum.Proteobacteria;class.Gammaproteobacteria;order.Enterobacterales;family.Enterobacteriaceae;genus.Klebsiella;species.Klebsiella_pneumoniae	100.0	0.63	5517744	5447	987.1788180096793	yes	yes	yes	yes
573.20572	Klebsiella pneumoniae strain EuSCAPE_PT060	99.5	97.7	Good	WGS	573	5629935	5622	57.183483	Klebsiella pneumoniae	573;570;543;91347;1236;1224;2;131567;1	super kingdom.Bacteria;phylum.Proteobacteria;class.Gammaproteobacteria;order.Enterobacterales;family.Enterobacteriaceae;genus.Klebsiella;species.Klebsiella_pneumoniae	100.0	0.83	5583591	5576	998.6404806512511	yes	yes	yes	yes
573.20573	Klebsiella pneumoniae strain EuSCAPE_PT063	99.3	97.9	Good	WGS	573	5568315	5547	57.199764	Klebsiella pneumoniae	573;570;543;91347;1236;1224;2;131567;1	super kingdom.Bacteria;phylum.Proteobacteria;class.Gammaproteobacteria;order.Enterobacterales;family.Enterobacteriaceae;genus.Klebsiella;species.Klebsiella_pneumoniae	100.0	0.33	5550000	5529	996.2162162162163	yes	yes	yes	yes
573.20574	Klebsiella pneumoniae strain EuSCAPE_PT064	99.5	97.6	Good	WGS	573	5641489	5618	57.204063	Klebsiella pneumoniae	573;570;543;91347;1236;1224;2;131567;1	super kingdom.Bacteria;phylum.Proteobacteria;class.Gammaproteobacteria;order.Enterobacterales;family.Enterobacteriaceae;genus.Klebsiella;species.Klebsiella_pneumoniae	100.0	0.53	5611747	5588	995.768340946233	yes	yes	yes	yes
573.20575	Klebsiella pneumoniae strain EuSCAPE_PT066	99.5	97.8	Good	WGS	573	5606083	5608	57.05217	Klebsiella pneumoniae	573;570;543;91347;1236;1224;2;131567;1	super kingdom.Bacteria;phylum.Proteobacteria;class.Gammaproteobacteria;order.Enterobacterales;family.Enterobacteriaceae;genus.Klebsiella;species.Klebsiella_pneumoniae	100.0	0.56	5574864	5577	1000.3831483602112	yes	yes	yes	yes
573.20576	Klebsiella pneumoniae strain EuSCAPE_PT065	99.6	97.8	Good	WGS	573	5665005	5637	56.81409	Klebsiella pneumoniae	573;570;543;91347;1236;1224;2;131567;1	super kingdom.Bacteria;phylum.Proteobacteria;class.Gammaproteobacteria;order.Enterobacterales;family.Enterobacteriaceae;genus.Klebsiella;species.Klebsiella_pneumoniae	100.0	1.0	5608916	5581	995.0229242156595	yes	yes	yes	yes
573.20577	Klebsiella pneumoniae strain EuSCAPE_PT068	99.6	98	Good	WGS	573	5782409	5846	56.785034	Klebsiella pneumoniae	573;570;543;91347;1236;1224;2;131567;1	super kingdom.Bacteria;phylum.Proteobacteria;class.Gammaproteobacteria;order.Enterobacterales;family.Enterobacteriaceae;genus.Klebsiella;species.Klebsiella_pneumoniae	100.0	0.7	5742214	5805	1010.9341100836716	yes	yes	yes	yes
573.20578	Klebsiella pneumoniae strain EuSCAPE_PT069	99.5	97.4	Good	WGS	573	5440051	5351	57.328598	Klebsiella pneumoniae	573;570;543;91347;1236;1224;2;131567;1	super kingdom.Bacteria;phylum.Proteobacteria;class.Gammaproteobacteria;order.Enterobacterales;family.Enterobacteriaceae;genus.Klebsiella;species.Klebsiella_pneumoniae	99.7	0.83	5411371	5323	983.6693880349362	yes	yes	yes	yes
573.20579	Klebsiella pneumoniae strain EuSCAPE_PT070	99.5	98.4	Good	WGS	573	5244082	5136	57.53287	Klebsiella pneumoniae	573;570;543;91347;1236;1224;2;131567;1	super kingdom.Bacteria;phylum.Proteobacteria;class.Gammaproteobacteria;order.Enterobacterales;family.Enterobacteriaceae;genus.Klebsiella;species.Klebsiella_pneumoniae	100.0	0.04	5241985	5134	979.3999792063503	yes	yes	yes	yes
573.20580	Klebsiella pneumoniae strain EuSCAPE_PT071	99.6	97.5	Good	WGS	573	5509124	5442	57.179764	Klebsiella pneumoniae	573;570;543;91347;1236;1224;2;131567;1	super kingdom.Bacteria;phylum.Proteobacteria;class.Gammaproteobacteria;order.Enterobacterales;family.Enterobacteriaceae;genus.Klebsiella;species.Klebsiella_pneumoniae	99.7	0.83	5480080	5413	987.759302783901	yes	yes	yes	yes
573.20581	Klebsiella pneumoniae strain EuSCAPE_PT073	99.6	98.2	Good	WGS	573	5495958	5368	57.203312	Klebsiella pneumoniae	573;570;543;91347;1236;1224;2;131567;1	super kingdom.Bacteria;phylum.Proteobacteria;class.Gammaproteobacteria;order.Enterobacterales;family.Enterobacteriaceae;genus.Klebsiella;species.Klebsiella_pneumoniae	100.0	0.04	5493760	5366	976.7445246971109	yes	yes	yes	yes
573.20582	Klebsiella pneumoniae strain EuSCAPE_PT074	99	97.4	Good	WGS	573	5400650	5347	57.299305	Klebsiella pneumoniae	573;570;543;91347;1236;1224;2;131567;1	super kingdom.Bacteria;phylum.Proteobacteria;class.Gammaproteobacteria;order.Enterobacterales;family.Enterobacteriaceae;genus.Klebsiella;species.Klebsiella_pneumoniae	100.0	0.04	5398491	5345	990.0914903812935	yes	yes	yes	yes
573.20583	Klebsiella pneumoniae strain EuSCAPE_PT072	99.6	98.2	Good	WGS	573	5607856	5573	57.27253	Klebsiella pneumoniae	573;570;543;91347;1236;1224;2;131567;1	super kingdom.Bacteria;phylum.Proteobacteria;class.Gammaproteobacteria;order.Enterobacterales;family.Enterobacteriaceae;genus.Klebsiella;species.Klebsiella_pneumoniae	100.0	0.73	5567215	5533	993.8541981942499	yes	yes	yes	yes
573.20584	Klebsiella pneumoniae strain EuSCAPE_PT083	99.6	98.2	Good	WGS	573	5438276	5322	57.085426	Klebsiella pneumoniae	573;570;543;91347;1236;1224;2;131567;1	super kingdom.Bacteria;phylum.Proteobacteria;class.Gammaproteobacteria;order.Enterobacterales;family.Enterobacteriaceae;genus.Klebsiella;species.Klebsiella_pneumoniae	100.0	0.36	5418768	5303	978.6357341742624	yes	yes	yes	yes
573.20585	Klebsiella pneumoniae strain EuSCAPE_PT075	99.6	97.8	Good	WGS	573	5642421	5583	56.98937	Klebsiella pneumoniae	573;570;543;91347;1236;1224;2;131567;1	super kingdom.Bacteria;phylum.Proteobacteria;class.Gammaproteobacteria;order.Enterobacterales;family.Enterobacteriaceae;genus.Klebsiella;species.Klebsiella_pneumoniae	100.0	0.19	5631721	5572	989.3956039370559	yes	yes	yes	yes
573.20586	Klebsiella pneumoniae strain EuSCAPE_GR105	99.6	95.3	Good	WGS	573	6196523	6708	56.52336	Klebsiella pneumoniae	573;570;543;91347;1236;1224;2;131567;1	super kingdom.Bacteria;phylum.Proteobacteria;class.Gammaproteobacteria;order.Enterobacterales;family.Enterobacteriaceae;genus.Klebsiella;species.Klebsiella_pneumoniae	100.0	1.7	6092943	6596	1082.5638775875632	yes	yes	yes	yes
573.20587	Klebsiella pneumoniae strain EuSCAPE_PT084	99.3	98	Good	WGS	573	5455129	5354	57.34405	Klebsiella pneumoniae	573;570;543;91347;1236;1224;2;131567;1	super kingdom.Bacteria;phylum.Proteobacteria;class.Gammaproteobacteria;order.Enterobacterales;family.Enterobacteriaceae;genus.Klebsiella;species.Klebsiella_pneumoniae	100.0	0.83	5410224	5310	981.4750738601581	yes	yes	yes	yes
573.20588	Klebsiella pneumoniae strain EuSCAPE_PT082	99.5	98	Good	WGS	573	5504803	5436	57.29731	Klebsiella pneumoniae	573;570;543;91347;1236;1224;2;131567;1	super kingdom.Bacteria;phylum.Proteobacteria;class.Gammaproteobacteria;order.Enterobacterales;family.Enterobacteriaceae;genus.Klebsiella;species.Klebsiella_pneumoniae	99.7	1.15	5458407	5390	987.4675889870433	yes	yes	yes	yes
573.20589	Klebsiella pneumoniae strain EuSCAPE_PT085	99.3	98	Good	WGS	573	5444883	5366	57.393482	Klebsiella pneumoniae	573;570;543;91347;1236;1224;2;131567;1	super kingdom.Bacteria;phylum.Proteobacteria;class.Gammaproteobacteria;order.Enterobacterales;family.Enterobacteriaceae;genus.Klebsiella;species.Klebsiella_pneumoniae	100.0	0.07	5441074	5362	985.4672073932463	yes	yes	yes	yes
573.20590	Klebsiella pneumoniae strain EuSCAPE_PT087	99.4	97.4	Good	WGS	573	5680028	5589	57.063557	Klebsiella pneumoniae	573;570;543;91347;1236;1224;2;131567;1	super kingdom.Bacteria;phylum.Proteobacteria;class.Gammaproteobacteria;order.Enterobacterales;family.Enterobacteriaceae;genus.Klebsiella;species.Klebsiella_pneumoniae	100.0	1.55	5593331	5504	984.029015983499	yes	yes	yes	yes
573.20591	Klebsiella pneumoniae strain EuSCAPE_PT090	99.5	98.1	Good	WGS	573	5483877	5361	57.346382	Klebsiella pneumoniae	573;570;543;91347;1236;1224;2;131567;1	super kingdom.Bacteria;phylum.Proteobacteria;class.Gammaproteobacteria;order.Enterobacterales;family.Enterobacteriaceae;genus.Klebsiella;species.Klebsiella_pneumoniae	100.0	0.33	5465840	5343	977.5258697656719	yes	yes	yes	yes
573.20592	Klebsiella pneumoniae strain EuSCAPE_PT088	99.5	97.7	Good	WGS	573	5483644	5400	57.0341	Klebsiella pneumoniae	573;570;543;91347;1236;1224;2;131567;1	super kingdom.Bacteria;phylum.Proteobacteria;class.Gammaproteobacteria;order.Enterobacterales;family.Enterobacteriaceae;genus.Klebsiella;species.Klebsiella_pneumoniae	99.7	0.19	5489683	5406	984.7563147088821	yes	yes	yes	yes
573.20593	Klebsiella pneumoniae strain EuSCAPE_PT089	99.5	97.6	Good	WGS	573	5373321	5277	57.42668	Klebsiella pneumoniae	573;570;543;91347;1236;1224;2;131567;1	super kingdom.Bacteria;phylum.Proteobacteria;class.Gammaproteobacteria;order.Enterobacterales;family.Enterobacteriaceae;genus.Klebsiella;species.Klebsiella_pneumoniae	100.0	0.33	5355647	5260	982.140906598213	yes	yes	yes	yes
573.20594	Klebsiella pneumoniae strain EuSCAPE_PT045	99.4	97.6	Good	WGS	573	5607207	5603	57.054947	Klebsiella pneumoniae	573;570;543;91347;1236;1224;2;131567;1	super kingdom.Bacteria;phylum.Proteobacteria;class.Gammaproteobacteria;order.Enterobacterales;family.Enterobacteriaceae;genus.Klebsiella;species.Klebsiella_pneumoniae	100.0	0.56	5575982	5572	999.2858657004273	yes	yes	yes	yes
573.20595	Klebsiella pneumoniae strain EuSCAPE_PT094	99.3	97.9	Good	WGS	573	5749029	5629	57.149704	Klebsiella pneumoniae	573;570;543;91347;1236;1224;2;131567;1	super kingdom.Bacteria;phylum.Proteobacteria;class.Gammaproteobacteria;order.Enterobacterales;family.Enterobacteriaceae;genus.Klebsiella;species.Klebsiella_pneumoniae	100.0	0.58	5715877	5597	979.2023166348752	yes	yes	yes	yes
573.20596	Klebsiella pneumoniae strain EuSCAPE_PT096	99.6	97.9	Good	WGS	573	5595164	5564	57.272083	Klebsiella pneumoniae	573;570;543;91347;1236;1224;2;131567;1	super kingdom.Bacteria;phylum.Proteobacteria;class.Gammaproteobacteria;order.Enterobacterales;family.Enterobacteriaceae;genus.Klebsiella;species.Klebsiella_pneumoniae	100.0	1.13	5532645	5502	994.4610579569085	yes	yes	yes	yes
573.20597	Klebsiella pneumoniae strain EuSCAPE_PT092	99.4	98.1	Good	WGS	573	5695546	5774	56.95575	Klebsiella pneumoniae	573;570;543;91347;1236;1224;2;131567;1	super kingdom.Bacteria;phylum.Proteobacteria;class.Gammaproteobacteria;order.Enterobacterales;family.Enterobacteriaceae;genus.Klebsiella;species.Klebsiella_pneumoniae	100.0	0.65	5658764	5737	1013.825634007709	yes	yes	yes	yes
573.20598	Klebsiella pneumoniae strain EuSCAPE_PT097	99.6	98.2	Good	WGS	573	5352800	5208	57.28514	Klebsiella pneumoniae	573;570;543;91347;1236;1224;2;131567;1	super kingdom.Bacteria;phylum.Proteobacteria;class.Gammaproteobacteria;order.Enterobacterales;family.Enterobacteriaceae;genus.Klebsiella;species.Klebsiella_pneumoniae	100.0	0.44	5329351	5185	972.9139626945195	yes	yes	yes	yes
573.20599	Klebsiella pneumoniae strain EuSCAPE_PT098	99.4	97.6	Good	WGS	573	5554033	5407	57.2771	Klebsiella pneumoniae	573;570;543;91347;1236;1224;2;131567;1	super kingdom.Bacteria;phylum.Proteobacteria;class.Gammaproteobacteria;order.Enterobacterales;family.Enterobacteriaceae;genus.Klebsiella;species.Klebsiella_pneumoniae	100.0	1.27	5484381	5339	973.4918124761938	yes	yes	yes	yes
573.20600	Klebsiella pneumoniae strain EuSCAPE_PT100	99.4	97.6	Good	WGS	573	5606422	5605	57.052074	Klebsiella pneumoniae	573;570;543;91347;1236;1224;2;131567;1	super kingdom.Bacteria;phylum.Proteobacteria;class.Gammaproteobacteria;order.Enterobacterales;family.Enterobacteriaceae;genus.Klebsiella;species.Klebsiella_pneumoniae	100.0	0.56	5575201	5574	999.7845817576801	yes	yes	yes	yes
573.20601	Klebsiella pneumoniae strain EuSCAPE_GR111	99.5	97.6	Good	WGS	573	5476872	5414	57.282642	Klebsiella pneumoniae	573;570;543;91347;1236;1224;2;131567;1	super kingdom.Bacteria;phylum.Proteobacteria;class.Gammaproteobacteria;order.Enterobacterales;family.Enterobacteriaceae;genus.Klebsiella;species.Klebsiella_pneumoniae	100.0	0.56	5446372	5384	988.5479728523869	yes	yes	yes	yes
573.20602	Klebsiella pneumoniae strain EuSCAPE_PT099	99.4	97.8	Good	WGS	573	5494293	5525	57.378284	Klebsiella pneumoniae	573;570;543;91347;1236;1224;2;131567;1	super kingdom.Bacteria;phylum.Proteobacteria;class.Gammaproteobacteria;order.Enterobacterales;family.Enterobacteriaceae;genus.Klebsiella;species.Klebsiella_pneumoniae	100.0	0.28	5478952	5510	1005.6667771500827	yes	yes	yes	yes
573.20603	Klebsiella pneumoniae strain EuSCAPE_GR089	99.6	98.2	Good	WGS	573	5679805	5724	57.11349	Klebsiella pneumoniae	573;570;543;91347;1236;1224;2;131567;1	super kingdom.Bacteria;phylum.Proteobacteria;class.Gammaproteobacteria;order.Enterobacterales;family.Enterobacteriaceae;genus.Klebsiella;species.Klebsiella_pneumoniae	100.0	0.02	5678669	5723	1007.8065828453815	yes	yes	yes	yes
573.20604	Klebsiella pneumoniae strain EuSCAPE_GR114	99.6	96.3	Good	WGS	573	6134563	6314	56.33469	Klebsiella pneumoniae	573;570;543;91347;1236;1224;2;131567;1	super kingdom.Bacteria;phylum.Proteobacteria;class.Gammaproteobacteria;order.Enterobacterales;family.Enterobacteriaceae;genus.Klebsiella;species.Klebsiella_pneumoniae	100.0	1.92	6018998	6195	1029.241079661432	yes	yes	yes	yes
573.20605	Klebsiella pneumoniae strain EuSCAPE_GR116	99.4	97.7	Good	WGS	573	5616148	5500	57.07506	Klebsiella pneumoniae	573;570;543;91347;1236;1224;2;131567;1	super kingdom.Bacteria;phylum.Proteobacteria;class.Gammaproteobacteria;order.Enterobacterales;family.Enterobacteriaceae;genus.Klebsiella;species.Klebsiella_pneumoniae	99.7	0.58	5600467	5485	979.3826122000183	yes	yes	yes	yes
573.20606	Klebsiella pneumoniae strain EuSCAPE_GR115	99.5	98.3	Good	WGS	573	5343147	5240	57.44298	Klebsiella pneumoniae	573;570;543;91347;1236;1224;2;131567;1	super kingdom.Bacteria;phylum.Proteobacteria;class.Gammaproteobacteria;order.Enterobacterales;family.Enterobacteriaceae;genus.Klebsiella;species.Klebsiella_pneumoniae	100.0	0.78	5301793	5199	980.6116534538409	yes	yes	yes	yes
573.20607	Klebsiella pneumoniae strain EuSCAPE_GR121	99.1	97	Good	WGS	573	5723641	5818	56.97162	Klebsiella pneumoniae	573;570;543;91347;1236;1224;2;131567;1	super kingdom.Bacteria;phylum.Proteobacteria;class.Gammaproteobacteria;order.Enterobacterales;family.Enterobacteriaceae;genus.Klebsiella;species.Klebsiella_pneumoniae	99.85	0.28	5716210	5810	1016.4077246987077	yes	yes	yes	yes
573.20608	Klebsiella pneumoniae strain EuSCAPE_GR124	99.6	98.1	Good	WGS	573	5701402	5757	56.89183	Klebsiella pneumoniae	573;570;543;91347;1236;1224;2;131567;1	super kingdom.Bacteria;phylum.Proteobacteria;class.Gammaproteobacteria;order.Enterobacterales;family.Enterobacteriaceae;genus.Klebsiella;species.Klebsiella_pneumoniae	100.0	0.32	5683216	5739	1009.8155692129245	yes	yes	yes	yes
573.20609	Klebsiella pneumoniae strain EuSCAPE_GR125	99.6	97.6	Good	WGS	573	5863316	6089	56.748367	Klebsiella pneumoniae	573;570;543;91347;1236;1224;2;131567;1	super kingdom.Bacteria;phylum.Proteobacteria;class.Gammaproteobacteria;order.Enterobacterales;family.Enterobacteriaceae;genus.Klebsiella;species.Klebsiella_pneumoniae	100.0	0.41	5839375	6064	1038.467301723215	yes	yes	yes	yes
573.20610	Klebsiella pneumoniae strain EuSCAPE_GR127	99.6	98	Good	WGS	573	5771927	5911	56.604458	Klebsiella pneumoniae	573;570;543;91347;1236;1224;2;131567;1	super kingdom.Bacteria;phylum.Proteobacteria;class.Gammaproteobacteria;order.Enterobacterales;family.Enterobacteriaceae;genus.Klebsiella;species.Klebsiella_pneumoniae	100.0	0.41	5748359	5887	1024.1183614314973	yes	yes	yes	yes
573.20611	Klebsiella pneumoniae strain EuSCAPE_GR133	99.4	97.7	Good	WGS	573	5644337	5606	57.134064	Klebsiella pneumoniae	573;570;543;91347;1236;1224;2;131567;1	super kingdom.Bacteria;phylum.Proteobacteria;class.Gammaproteobacteria;order.Enterobacterales;family.Enterobacteriaceae;genus.Klebsiella;species.Klebsiella_pneumoniae	100.0	0.09	5639262	5601	993.2150696314518	yes	yes	yes	yes
573.20612	Klebsiella pneumoniae strain EuSCAPE_GR131	99.6	97.7	Good	WGS	573	5570147	5516	57.10923	Klebsiella pneumoniae	573;570;543;91347;1236;1224;2;131567;1	super kingdom.Bacteria;phylum.Proteobacteria;class.Gammaproteobacteria;order.Enterobacterales;family.Enterobacteriaceae;genus.Klebsiella;species.Klebsiella_pneumoniae	100.0	0.29	5554040	5500	990.2701456957458	yes	yes	yes	yes
573.20613	Klebsiella pneumoniae strain EuSCAPE_GR090	99.6	98.1	Good	WGS	573	5678089	5720	57.11719	Klebsiella pneumoniae	573;570;543;91347;1236;1224;2;131567;1	super kingdom.Bacteria;phylum.Proteobacteria;class.Gammaproteobacteria;order.Enterobacterales;family.Enterobacteriaceae;genus.Klebsiella;species.Klebsiella_pneumoniae	100.0	0.02	5676954	5719	1007.4064366207654	yes	yes	yes	yes
573.20614	Klebsiella pneumoniae strain EuSCAPE_GR145	99.5	98.2	Good	WGS	573	5262793	5157	57.483242	Klebsiella pneumoniae	573;570;543;91347;1236;1224;2;131567;1	super kingdom.Bacteria;phylum.Proteobacteria;class.Gammaproteobacteria;order.Enterobacterales;family.Enterobacteriaceae;genus.Klebsiella;species.Klebsiella_pneumoniae	100.0	0.08	5258586	5153	979.9212183655454	yes	yes	yes	yes
573.20615	Klebsiella pneumoniae strain EuSCAPE_GR139	99.6	98.1	Good	WGS	573	5780990	5918	56.87832	Klebsiella pneumoniae	573;570;543;91347;1236;1224;2;131567;1	super kingdom.Bacteria;phylum.Proteobacteria;class.Gammaproteobacteria;order.Enterobacterales;family.Enterobacteriaceae;genus.Klebsiella;species.Klebsiella_pneumoniae	100.0	0.09	5775792	5913	1023.7557031139626	yes	yes	yes	yes
573.20616	Klebsiella pneumoniae strain EuSCAPE_GR142	99.6	98.3	Good	WGS	573	5462874	5361	57.31018	Klebsiella pneumoniae	573;570;543;91347;1236;1224;2;131567;1	super kingdom.Bacteria;phylum.Proteobacteria;class.Gammaproteobacteria;order.Enterobacterales;family.Enterobacteriaceae;genus.Klebsiella;species.Klebsiella_pneumoniae	100.0	0.33	5444906	5343	981.2841580736196	yes	yes	yes	yes
573.20617	Klebsiella pneumoniae strain EuSCAPE_GR134	99.4	97.6	Good	WGS	573	5632895	5592	57.148216	Klebsiella pneumoniae	573;570;543;91347;1236;1224;2;131567;1	super kingdom.Bacteria;phylum.Proteobacteria;class.Gammaproteobacteria;order.Enterobacterales;family.Enterobacteriaceae;genus.Klebsiella;species.Klebsiella_pneumoniae	100.0	0.09	5627830	5587	992.7449834127896	yes	yes	yes	yes
573.20618	Klebsiella pneumoniae strain EuSCAPE_GR147	99.6	97.8	Good	WGS	573	5752397	5763	56.962063	Klebsiella pneumoniae	573;570;543;91347;1236;1224;2;131567;1	super kingdom.Bacteria;phylum.Proteobacteria;class.Gammaproteobacteria;order.Enterobacterales;family.Enterobacteriaceae;genus.Klebsiella;species.Klebsiella_pneumoniae	100.0	0.88	5702217	5713	1001.8910188791482	yes	yes	yes	yes
573.20619	Klebsiella pneumoniae strain EuSCAPE_GR163	99.4	97.9	Good	WGS	573	5636871	5611	57.063236	Klebsiella pneumoniae	573;570;543;91347;1236;1224;2;131567;1	super kingdom.Bacteria;phylum.Proteobacteria;class.Gammaproteobacteria;order.Enterobacterales;family.Enterobacteriaceae;genus.Klebsiella;species.Klebsiella_pneumoniae	100.0	0.11	5630677	5605	995.4398023541396	yes	yes	yes	yes
573.20620	Klebsiella pneumoniae strain EuSCAPE_GR149	99.3	97.3	Good	WGS	573	5597429	5668	57.18004	Klebsiella pneumoniae	573;570;543;91347;1236;1224;2;131567;1	super kingdom.Bacteria;phylum.Proteobacteria;class.Gammaproteobacteria;order.Enterobacterales;family.Enterobacteriaceae;genus.Klebsiella;species.Klebsiella_pneumoniae	100.0	0.3	5580687	5651	1012.5993448476863	yes	yes	yes	yes
573.20621	Klebsiella pneumoniae strain EuSCAPE_GR165	99.6	98.2	Good	WGS	573	5747904	5843	56.933903	Klebsiella pneumoniae	573;570;543;91347;1236;1224;2;131567;1	super kingdom.Bacteria;phylum.Proteobacteria;class.Gammaproteobacteria;order.Enterobacterales;family.Enterobacteriaceae;genus.Klebsiella;species.Klebsiella_pneumoniae	100.0	0.02	5746755	5842	1016.5737011583059	yes	yes	yes	yes
573.20622	Klebsiella pneumoniae strain EuSCAPE_GR158	99.4	97.9	Good	WGS	573	5688352	5766	56.982742	Klebsiella pneumoniae	573;570;543;91347;1236;1224;2;131567;1	super kingdom.Bacteria;phylum.Proteobacteria;class.Gammaproteobacteria;order.Enterobacterales;family.Enterobacteriaceae;genus.Klebsiella;species.Klebsiella_pneumoniae	100.0	0.02	5687215	5765	1013.6771688779131	yes	yes	yes	yes
573.20623	Klebsiella pneumoniae strain EuSCAPE_GR162	99.3	97.9	Good	WGS	573	5351994	5263	57.255314	Klebsiella pneumoniae	573;570;543;91347;1236;1224;2;131567;1	super kingdom.Bacteria;phylum.Proteobacteria;class.Gammaproteobacteria;order.Enterobacterales;family.Enterobacteriaceae;genus.Klebsiella;species.Klebsiella_pneumoniae	99.95	0.04	5352529	5264	983.4603418309364	yes	yes	yes	yes
573.20624	Klebsiella pneumoniae strain EuSCAPE_RS002	99.4	97.9	Good	WGS	573	5373476	5314	57.430164	Klebsiella pneumoniae	573;570;543;91347;1236;1224;2;131567;1	super kingdom.Bacteria;phylum.Proteobacteria;class.Gammaproteobacteria;order.Enterobacterales;family.Enterobacteriaceae;genus.Klebsiella;species.Klebsiella_pneumoniae	100.0	0.56	5343552	5284	988.8553531433772	yes	yes	yes	yes
573.20625	Klebsiella pneumoniae strain EuSCAPE_GR091	99.5	98	Good	WGS	573	5679101	5722	57.112526	Klebsiella pneumoniae	573;570;543;91347;1236;1224;2;131567;1	super kingdom.Bacteria;phylum.Proteobacteria;class.Gammaproteobacteria;order.Enterobacterales;family.Enterobacteriaceae;genus.Klebsiella;species.Klebsiella_pneumoniae	100.0	0.02	5677965	5721	1007.5792999780732	yes	yes	yes	yes
573.20626	Klebsiella pneumoniae strain EuSCAPE_GR167	99.4	98	Good	WGS	573	5643477	5667	57.1318	Klebsiella pneumoniae	573;570;543;91347;1236;1224;2;131567;1	super kingdom.Bacteria;phylum.Proteobacteria;class.Gammaproteobacteria;order.Enterobacterales;family.Enterobacteriaceae;genus.Klebsiella;species.Klebsiella_pneumoniae	100.0	0.02	5642349	5666	1004.1916939203867	yes	yes	yes	yes
573.20627	Klebsiella pneumoniae strain EuSCAPE_GR166	99.5	97.9	Good	WGS	573	5693679	5781	57.02529	Klebsiella pneumoniae	573;570;543;91347;1236;1224;2;131567;1	super kingdom.Bacteria;phylum.Proteobacteria;class.Gammaproteobacteria;order.Enterobacterales;family.Enterobacteriaceae;genus.Klebsiella;species.Klebsiella_pneumoniae	99.7	0.02	5709666	5797	1015.2958159023664	yes	yes	yes	yes
573.20628	Klebsiella pneumoniae strain EuSCAPE_RS006	99.3	97.3	Good	WGS	573	5634018	5706	56.715313	Klebsiella pneumoniae	573;570;543;91347;1236;1224;2;131567;1	super kingdom.Bacteria;phylum.Proteobacteria;class.Gammaproteobacteria;order.Enterobacterales;family.Enterobacteriaceae;genus.Klebsiella;species.Klebsiella_pneumoniae	100.0	0.33	5615487	5687	1012.7349595858739	yes	yes	yes	yes
573.20629	Klebsiella pneumoniae strain EuSCAPE_GR092	99.6	97.9	Good	WGS	573	5383735	5267	57.353363	Klebsiella pneumoniae	573;570;543;91347;1236;1224;2;131567;1	super kingdom.Bacteria;phylum.Proteobacteria;class.Gammaproteobacteria;order.Enterobacterales;family.Enterobacteriaceae;genus.Klebsiella;species.Klebsiella_pneumoniae	100.0	0.8	5341007	5225	978.2799385958491	yes	yes	yes	yes
573.20630	Klebsiella pneumoniae strain EuSCAPE_RS009	99.5	97.9	Good	WGS	573	5557228	5614	57.012867	Klebsiella pneumoniae	573;570;543;91347;1236;1224;2;131567;1	super kingdom.Bacteria;phylum.Proteobacteria;class.Gammaproteobacteria;order.Enterobacterales;family.Enterobacteriaceae;genus.Klebsiella;species.Klebsiella_pneumoniae	100.0	0.02	5556117	5613	1010.2379053572846	yes	yes	yes	yes
573.20631	Klebsiella pneumoniae strain EuSCAPE_DK001	99.7	97.6	Good	WGS	573	5740329	5717	56.74511	Klebsiella pneumoniae	573;570;543;91347;1236;1224;2;131567;1	super kingdom.Bacteria;phylum.Proteobacteria;class.Gammaproteobacteria;order.Enterobacterales;family.Enterobacteriaceae;genus.Klebsiella;species.Klebsiella_pneumoniae	100.0	1.39	5661632	5639	996.002566044561	yes	yes	yes	yes
573.20632	Klebsiella pneumoniae strain EuSCAPE_DK005	99.5	97.7	Good	WGS	573	5654663	5577	57.075462	Klebsiella pneumoniae	573;570;543;91347;1236;1224;2;131567;1	super kingdom.Bacteria;phylum.Proteobacteria;class.Gammaproteobacteria;order.Enterobacterales;family.Enterobacteriaceae;genus.Klebsiella;species.Klebsiella_pneumoniae	100.0	0.36	5634379	5557	986.2666320458742	yes	yes	yes	yes
573.20633	Klebsiella pneumoniae strain EuSCAPE_DK002	99.5	98.4	Good	WGS	573	5263386	5161	57.453224	Klebsiella pneumoniae	573;570;543;91347;1236;1224;2;131567;1	super kingdom.Bacteria;phylum.Proteobacteria;class.Gammaproteobacteria;order.Enterobacterales;family.Enterobacteriaceae;genus.Klebsiella;species.Klebsiella_pneumoniae	100.0	0.04	5261281	5159	980.5596773865528	yes	yes	yes	yes
573.20634	Klebsiella pneumoniae strain EuSCAPE_DK006	99.5	98.2	Good	WGS	573	5242705	5132	57.475063	Klebsiella pneumoniae	573;570;543;91347;1236;1224;2;131567;1	super kingdom.Bacteria;phylum.Proteobacteria;class.Gammaproteobacteria;order.Enterobacterales;family.Enterobacteriaceae;genus.Klebsiella;species.Klebsiella_pneumoniae	100.0	0.48	5217660	5107	978.7912589168326	yes	yes	yes	yes
573.20635	Klebsiella pneumoniae strain EuSCAPE_DK007	99.6	98.3	Good	WGS	573	5545447	5535	57.1938	Klebsiella pneumoniae	573;570;543;91347;1236;1224;2;131567;1	super kingdom.Bacteria;phylum.Proteobacteria;class.Gammaproteobacteria;order.Enterobacterales;family.Enterobacteriaceae;genus.Klebsiella;species.Klebsiella_pneumoniae	100.0	0.11	5539354	5529	998.13082897392	yes	yes	yes	yes
573.20636	Klebsiella pneumoniae strain EuSCAPE_DK010	99.5	97.9	Good	WGS	573	5453064	5296	57.433746	Klebsiella pneumoniae	573;570;543;91347;1236;1224;2;131567;1	super kingdom.Bacteria;phylum.Proteobacteria;class.Gammaproteobacteria;order.Enterobacterales;family.Enterobacteriaceae;genus.Klebsiella;species.Klebsiella_pneumoniae	100.0	0.53	5424315	5268	971.1825364124319	yes	yes	yes	yes
573.20637	Klebsiella pneumoniae strain EuSCAPE_DK013	99.6	97.9	Good	WGS	573	5700029	5626	57.048252	Klebsiella pneumoniae	573;570;543;91347;1236;1224;2;131567;1	super kingdom.Bacteria;phylum.Proteobacteria;class.Gammaproteobacteria;order.Enterobacterales;family.Enterobacteriaceae;genus.Klebsiella;species.Klebsiella_pneumoniae	100.0	1.02	5642476	5569	986.978057150797	yes	yes	yes	yes
573.20638	Klebsiella pneumoniae strain EuSCAPE_DK018	99.1	97.3	Good	WGS	573	5373033	5250	57.421646	Klebsiella pneumoniae	573;570;543;91347;1236;1224;2;131567;1	super kingdom.Bacteria;phylum.Proteobacteria;class.Gammaproteobacteria;order.Enterobacterales;family.Enterobacteriaceae;genus.Klebsiella;species.Klebsiella_pneumoniae	100.0	0.53	5344706	5222	977.0415809588029	yes	yes	yes	yes
573.20639	Klebsiella pneumoniae strain EuSCAPE_DK011	99.5	97.6	Good	WGS	573	5316256	5237	57.414616	Klebsiella pneumoniae	573;570;543;91347;1236;1224;2;131567;1	super kingdom.Bacteria;phylum.Proteobacteria;class.Gammaproteobacteria;order.Enterobacterales;family.Enterobacteriaceae;genus.Klebsiella;species.Klebsiella_pneumoniae	100.0	0.19	5306174	5227	985.0788911181579	yes	yes	yes	yes
573.20640	Klebsiella pneumoniae strain EuSCAPE_DK017	99.6	98	Good	WGS	573	5792295	5843	56.6337	Klebsiella pneumoniae	573;570;543;91347;1236;1224;2;131567;1	super kingdom.Bacteria;phylum.Proteobacteria;class.Gammaproteobacteria;order.Enterobacterales;family.Enterobacteriaceae;genus.Klebsiella;species.Klebsiella_pneumoniae	100.0	0.84	5744045	5794	1008.6968329809393	yes	yes	yes	yes
573.20641	Klebsiella pneumoniae strain EuSCAPE_PT003	99.5	97.6	Good	WGS	573	5632980	5620	57.184174	Klebsiella pneumoniae	573;570;543;91347;1236;1224;2;131567;1	super kingdom.Bacteria;phylum.Proteobacteria;class.Gammaproteobacteria;order.Enterobacterales;family.Enterobacteriaceae;genus.Klebsiella;species.Klebsiella_pneumoniae	100.0	0.53	5603283	5590	997.6294254636076	yes	yes	yes	yes
573.20642	Klebsiella pneumoniae strain EuSCAPE_GR094	99.5	97.7	Good	WGS	573	5455278	5394	57.339863	Klebsiella pneumoniae	573;570;543;91347;1236;1224;2;131567;1	super kingdom.Bacteria;phylum.Proteobacteria;class.Gammaproteobacteria;order.Enterobacterales;family.Enterobacteriaceae;genus.Klebsiella;species.Klebsiella_pneumoniae	100.0	0.09	5450373	5389	988.7396697437039	yes	yes	yes	yes
573.20643	Klebsiella pneumoniae strain EuSCAPE_PT002	99.6	98.2	Good	WGS	573	5501266	5382	57.197796	Klebsiella pneumoniae	573;570;543;91347;1236;1224;2;131567;1	super kingdom.Bacteria;phylum.Proteobacteria;class.Gammaproteobacteria;order.Enterobacterales;family.Enterobacteriaceae;genus.Klebsiella;species.Klebsiella_pneumoniae	100.0	0.04	5499066	5380	978.3479594534781	yes	yes	yes	yes
573.20644	Klebsiella pneumoniae strain EuSCAPE_PT001	99.6	98.5	Good	WGS	573	5548065	5601	57.124367	Klebsiella pneumoniae	573;570;543;91347;1236;1224;2;131567;1	super kingdom.Bacteria;phylum.Proteobacteria;class.Gammaproteobacteria;order.Enterobacterales;family.Enterobacteriaceae;genus.Klebsiella;species.Klebsiella_pneumoniae	100.0	0.13	5540862	5594	1009.5902045566196	yes	yes	yes	yes
573.20645	Klebsiella pneumoniae strain EuSCAPE_PT005	99.5	97.6	Good	WGS	573	5645467	5636	57.17139	Klebsiella pneumoniae	573;570;543;91347;1236;1224;2;131567;1	super kingdom.Bacteria;phylum.Proteobacteria;class.Gammaproteobacteria;order.Enterobacterales;family.Enterobacteriaceae;genus.Klebsiella;species.Klebsiella_pneumoniae	100.0	0.83	5598995	5590	998.3934616837485	yes	yes	yes	yes
573.20646	Klebsiella pneumoniae strain EuSCAPE_PT004	99.6	97.7	Good	WGS	573	5646133	5645	57.172085	Klebsiella pneumoniae	573;570;543;91347;1236;1224;2;131567;1	super kingdom.Bacteria;phylum.Proteobacteria;class.Gammaproteobacteria;order.Enterobacterales;family.Enterobacteriaceae;genus.Klebsiella;species.Klebsiella_pneumoniae	100.0	0.83	5599656	5599	999.8828499464968	yes	yes	yes	yes
573.20647	Klebsiella pneumoniae strain EuSCAPE_PT007	99.5	97.6	Good	WGS	573	5502519	5421	57.37234	Klebsiella pneumoniae	573;570;543;91347;1236;1224;2;131567;1	super kingdom.Bacteria;phylum.Proteobacteria;class.Gammaproteobacteria;order.Enterobacterales;family.Enterobacteriaceae;genus.Klebsiella;species.Klebsiella_pneumoniae	100.0	0.83	5457224	5376	985.116242250639	yes	yes	yes	yes
573.20648	Klebsiella pneumoniae strain EuSCAPE_PT008	99.3	98	Good	WGS	573	5598160	5581	57.102406	Klebsiella pneumoniae	573;570;543;91347;1236;1224;2;131567;1	super kingdom.Bacteria;phylum.Proteobacteria;class.Gammaproteobacteria;order.Enterobacterales;family.Enterobacteriaceae;genus.Klebsiella;species.Klebsiella_pneumoniae	100.0	0.63	5563112	5546	996.9240238197613	yes	yes	yes	yes
573.20649	Klebsiella pneumoniae strain EuSCAPE_PT006	99.3	97.9	Good	WGS	573	5440856	5385	57.289993	Klebsiella pneumoniae	573;570;543;91347;1236;1224;2;131567;1	super kingdom.Bacteria;phylum.Proteobacteria;class.Gammaproteobacteria;order.Enterobacterales;family.Enterobacteriaceae;genus.Klebsiella;species.Klebsiella_pneumoniae	100.0	0.56	5410557	5355	989.7317411127912	yes	yes	yes	yes
573.20650	Klebsiella pneumoniae strain EuSCAPE_PT009	99.6	98.2	Good	WGS	573	5500974	5381	57.196815	Klebsiella pneumoniae	573;570;543;91347;1236;1224;2;131567;1	super kingdom.Bacteria;phylum.Proteobacteria;class.Gammaproteobacteria;order.Enterobacterales;family.Enterobacteriaceae;genus.Klebsiella;species.Klebsiella_pneumoniae	100.0	0.04	5498774	5379	978.2180536970606	yes	yes	yes	yes
573.20651	Klebsiella pneumoniae strain EuSCAPE_PT011	99.5	97.8	Good	WGS	573	5687884	5644	56.970272	Klebsiella pneumoniae	573;570;543;91347;1236;1224;2;131567;1	super kingdom.Bacteria;phylum.Proteobacteria;class.Gammaproteobacteria;order.Enterobacterales;family.Enterobacteriaceae;genus.Klebsiella;species.Klebsiella_pneumoniae	99.7	0.19	5694148	5650	992.2467768663547	yes	yes	yes	yes
573.20652	Klebsiella pneumoniae strain EuSCAPE_PT010	99.6	97.8	Good	WGS	573	5663563	5681	57.15291	Klebsiella pneumoniae	573;570;543;91347;1236;1224;2;131567;1	super kingdom.Bacteria;phylum.Proteobacteria;class.Gammaproteobacteria;order.Enterobacterales;family.Enterobacteriaceae;genus.Klebsiella;species.Klebsiella_pneumoniae	100.0	0.83	5616942	5634	1003.0368837705643	yes	yes	yes	yes
573.20653	Klebsiella pneumoniae strain EuSCAPE_PT012	99.6	97.8	Good	WGS	573	5621889	5621	57.16294	Klebsiella pneumoniae	573;570;543;91347;1236;1224;2;131567;1	super kingdom.Bacteria;phylum.Proteobacteria;class.Gammaproteobacteria;order.Enterobacterales;family.Enterobacteriaceae;genus.Klebsiella;species.Klebsiella_pneumoniae	100.0	0.83	5575611	5575	999.8904155975013	yes	yes	yes	yes
573.20654	Klebsiella pneumoniae strain EuSCAPE_PT013	99.6	97.7	Good	WGS	573	5644699	5644	57.173252	Klebsiella pneumoniae	573;570;543;91347;1236;1224;2;131567;1	super kingdom.Bacteria;phylum.Proteobacteria;class.Gammaproteobacteria;order.Enterobacterales;family.Enterobacteriaceae;genus.Klebsiella;species.Klebsiella_pneumoniae	100.0	0.83	5598234	5598	999.958201104134	yes	yes	yes	yes
573.20655	Klebsiella pneumoniae strain EuSCAPE_PT019	99.3	97.8	Good	WGS	573	5752461	5639	57.14377	Klebsiella pneumoniae	573;570;543;91347;1236;1224;2;131567;1	super kingdom.Bacteria;phylum.Proteobacteria;class.Gammaproteobacteria;order.Enterobacterales;family.Enterobacteriaceae;genus.Klebsiella;species.Klebsiella_pneumoniae	100.0	0.88	5702281	5590	980.3094586184021	yes	yes	yes	yes
573.20656	Klebsiella pneumoniae strain EuSCAPE_PT014	99.4	97.6	Good	WGS	573	5599889	5561	57.202633	Klebsiella pneumoniae	573;570;543;91347;1236;1224;2;131567;1	super kingdom.Bacteria;phylum.Proteobacteria;class.Gammaproteobacteria;order.Enterobacterales;family.Enterobacteriaceae;genus.Klebsiella;species.Klebsiella_pneumoniae	100.0	0.83	5553793	5515	993.0150439528445	yes	yes	yes	yes
573.20657	Klebsiella pneumoniae strain EuSCAPE_GR096	99.5	97	Good	WGS	573	5635805	5669	57.175808	Klebsiella pneumoniae	573;570;543;91347;1236;1224;2;131567;1	super kingdom.Bacteria;phylum.Proteobacteria;class.Gammaproteobacteria;order.Enterobacterales;family.Enterobacteriaceae;genus.Klebsiella;species.Klebsiella_pneumoniae	100.0	1.78	5537242	5570	1005.9159415463511	yes	yes	yes	yes
573.20658	Klebsiella pneumoniae strain EuSCAPE_PT021	99.6	98.2	Good	WGS	573	5499966	5386	57.197136	Klebsiella pneumoniae	573;570;543;91347;1236;1224;2;131567;1	super kingdom.Bacteria;phylum.Proteobacteria;class.Gammaproteobacteria;order.Enterobacterales;family.Enterobacteriaceae;genus.Klebsiella;species.Klebsiella_pneumoniae	100.0	0.04	5497767	5384	979.3066894249974	yes	yes	yes	yes
573.20659	Klebsiella pneumoniae strain EuSCAPE_PT020	99.5	98.4	Good	WGS	573	5556632	5623	57.12187	Klebsiella pneumoniae	573;570;543;91347;1236;1224;2;131567;1	super kingdom.Bacteria;phylum.Proteobacteria;class.Gammaproteobacteria;order.Enterobacterales;family.Enterobacteriaceae;genus.Klebsiella;species.Klebsiella_pneumoniae	100.0	0.13	5549418	5616	1011.9980149269708	yes	yes	yes	yes
573.20660	Klebsiella pneumoniae strain EuSCAPE_PT028	99.5	97.6	Good	WGS	573	5633116	5628	57.185577	Klebsiella pneumoniae	573;570;543;91347;1236;1224;2;131567;1	super kingdom.Bacteria;phylum.Proteobacteria;class.Gammaproteobacteria;order.Enterobacterales;family.Enterobacteriaceae;genus.Klebsiella;species.Klebsiella_pneumoniae	100.0	0.53	5603418	5598	999.0330901603272	yes	yes	yes	yes
573.20661	Klebsiella pneumoniae strain EuSCAPE_PT023	99.6	98	Good	WGS	573	5769064	5826	56.78427	Klebsiella pneumoniae	573;570;543;91347;1236;1224;2;131567;1	super kingdom.Bacteria;phylum.Proteobacteria;class.Gammaproteobacteria;order.Enterobacterales;family.Enterobacteriaceae;genus.Klebsiella;species.Klebsiella_pneumoniae	100.0	0.7	5728961	5786	1009.9562555932918	yes	yes	yes	yes
573.20662	Klebsiella pneumoniae strain EuSCAPE_PT025	99.5	97.3	Good	WGS	573	5332788	5256	57.518356	Klebsiella pneumoniae	573;570;543;91347;1236;1224;2;131567;1	super kingdom.Bacteria;phylum.Proteobacteria;class.Gammaproteobacteria;order.Enterobacterales;family.Enterobacteriaceae;genus.Klebsiella;species.Klebsiella_pneumoniae	99.9	0.38	5317898	5241	985.5397753021965	yes	yes	yes	yes
573.20663	Klebsiella pneumoniae strain EuSCAPE_PT026	99.4	98.2	Good	WGS	573	5363021	5282	57.28745	Klebsiella pneumoniae	573;570;543;91347;1236;1224;2;131567;1	super kingdom.Bacteria;phylum.Proteobacteria;class.Gammaproteobacteria;order.Enterobacterales;family.Enterobacteriaceae;genus.Klebsiella;species.Klebsiella_pneumoniae	100.0	0.35	5344316	5264	984.971697032885	yes	yes	yes	yes
573.20664	Klebsiella pneumoniae strain EuSCAPE_PT029	99.1	98.1	Good	WGS	573	5309691	5227	57.50764	Klebsiella pneumoniae	573;570;543;91347;1236;1224;2;131567;1	super kingdom.Bacteria;phylum.Proteobacteria;class.Gammaproteobacteria;order.Enterobacterales;family.Enterobacteriaceae;genus.Klebsiella;species.Klebsiella_pneumoniae	100.0	0.43	5286957	5205	984.4982662049265	yes	yes	yes	yes
573.20665	Klebsiella pneumoniae strain EuSCAPE_PT034	99.5	97.7	Good	WGS	573	5370153	5272	57.430954	Klebsiella pneumoniae	573;570;543;91347;1236;1224;2;131567;1	super kingdom.Bacteria;phylum.Proteobacteria;class.Gammaproteobacteria;order.Enterobacterales;family.Enterobacteriaceae;genus.Klebsiella;species.Klebsiella_pneumoniae	100.0	0.33	5352490	5255	981.7860472415643	yes	yes	yes	yes
573.20666	Klebsiella pneumoniae strain EuSCAPE_PT035	99.4	97.6	Good	WGS	573	5506560	5478	57.175785	Klebsiella pneumoniae	573;570;543;91347;1236;1224;2;131567;1	super kingdom.Bacteria;phylum.Proteobacteria;class.Gammaproteobacteria;order.Enterobacterales;family.Enterobacteriaceae;genus.Klebsiella;species.Klebsiella_pneumoniae	100.0	0.56	5475895	5447	994.7232370233542	yes	yes	yes	yes
573.20667	Klebsiella pneumoniae strain EuSCAPE_PT031	99.6	97.7	Good	WGS	573	5646057	5652	57.170357	Klebsiella pneumoniae	573;570;543;91347;1236;1224;2;131567;1	super kingdom.Bacteria;phylum.Proteobacteria;class.Gammaproteobacteria;order.Enterobacterales;family.Enterobacteriaceae;genus.Klebsiella;species.Klebsiella_pneumoniae	100.0	0.83	5599580	5605	1000.9679297375875	yes	yes	yes	yes
573.20668	Klebsiella pneumoniae strain EuSCAPE_PT032	99.5	97.6	Good	WGS	573	5645855	5645	57.17267	Klebsiella pneumoniae	573;570;543;91347;1236;1224;2;131567;1	super kingdom.Bacteria;phylum.Proteobacteria;class.Gammaproteobacteria;order.Enterobacterales;family.Enterobacteriaceae;genus.Klebsiella;species.Klebsiella_pneumoniae	100.0	0.83	5599380	5599	999.9321353435558	yes	yes	yes	yes
573.20669	Klebsiella pneumoniae strain EuSCAPE_PT036	99.5	97.8	Good	WGS	573	5467719	5437	57.300587	Klebsiella pneumoniae	573;570;543;91347;1236;1224;2;131567;1	super kingdom.Bacteria;phylum.Proteobacteria;class.Gammaproteobacteria;order.Enterobacterales;family.Enterobacteriaceae;genus.Klebsiella;species.Klebsiella_pneumoniae	100.0	0.83	5422711	5392	994.3365965842546	yes	yes	yes	yes
573.20670	Klebsiella pneumoniae strain EuSCAPE_FR040	99.6	97.7	Good	WGS	573	5597983	5522	57.177986	Klebsiella pneumoniae	573;570;543;91347;1236;1224;2;131567;1	super kingdom.Bacteria;phylum.Proteobacteria;class.Gammaproteobacteria;order.Enterobacterales;family.Enterobacteriaceae;genus.Klebsiella;species.Klebsiella_pneumoniae	99.7	0.48	5587925	5512	986.4126665980664	yes	yes	yes	yes
573.20671	Klebsiella pneumoniae strain EuSCAPE_SK013	99.4	97.7	Good	WGS	573	5623900	5616	57.183628	Klebsiella pneumoniae	573;570;543;91347;1236;1224;2;131567;1	super kingdom.Bacteria;phylum.Proteobacteria;class.Gammaproteobacteria;order.Enterobacterales;family.Enterobacteriaceae;genus.Klebsiella;species.Klebsiella_pneumoniae	100.0	0.28	5608197	5600	998.5383894324682	yes	yes	yes	yes
573.20672	Klebsiella pneumoniae strain EuSCAPE_SC030	99.4	97.9	Good	WGS	573	5744056	5787	56.698925	Klebsiella pneumoniae	573;570;543;91347;1236;1224;2;131567;1	super kingdom.Bacteria;phylum.Proteobacteria;class.Gammaproteobacteria;order.Enterobacterales;family.Enterobacteriaceae;genus.Klebsiella;species.Klebsiella_pneumoniae	100.0	0.75	5701296	5744	1007.4902267835242	yes	yes	yes	yes
573.20673	Klebsiella pneumoniae strain EuSCAPE_LU012	99.5	97.8	Good	WGS	573	5485641	5449	57.2668	Klebsiella pneumoniae	573;570;543;91347;1236;1224;2;131567;1	super kingdom.Bacteria;phylum.Proteobacteria;class.Gammaproteobacteria;order.Enterobacterales;family.Enterobacteriaceae;genus.Klebsiella;species.Klebsiella_pneumoniae	100.0	0.63	5451298	5415	993.3414023595849	yes	yes	yes	yes
573.20675	Klebsiella pneumoniae strain EuSCAPE_IT253	99.4	97.6	Good	WGS	573	5469807	5332	57.266132	Klebsiella pneumoniae	573;570;543;91347;1236;1224;2;131567;1	super kingdom.Bacteria;phylum.Proteobacteria;class.Gammaproteobacteria;order.Enterobacterales;family.Enterobacteriaceae;genus.Klebsiella;species.Klebsiella_pneumoniae	99.4	0.78	5459979	5322	974.7290236830581	yes	yes	yes	yes
573.20676	Klebsiella pneumoniae strain EuSCAPE_SI001	99.5	97.8	Good	WGS	573	5724943	5833	56.66467	Klebsiella pneumoniae	573;570;543;91347;1236;1224;2;131567;1	super kingdom.Bacteria;phylum.Proteobacteria;class.Gammaproteobacteria;order.Enterobacterales;family.Enterobacteriaceae;genus.Klebsiella;species.Klebsiella_pneumoniae	99.7	0.38	5720367	5828	1018.8157508075968	yes	yes	yes	yes
573.20677	Klebsiella pneumoniae strain EuSCAPE_SI002	99.6	97.8	Good	WGS	573	6017025	6216	56.371994	Klebsiella pneumoniae	573;570;543;91347;1236;1224;2;131567;1	super kingdom.Bacteria;phylum.Proteobacteria;class.Gammaproteobacteria;order.Enterobacterales;family.Enterobacteriaceae;genus.Klebsiella;species.Klebsiella_pneumoniae	100.0	0.53	5985303	6183	1033.0304079843577	yes	yes	yes	yes
573.20678	Klebsiella pneumoniae strain EuSCAPE_SC033	99.5	96.4	Good	WGS	573	5678583	5745	56.991875	Klebsiella pneumoniae	573;570;543;91347;1236;1224;2;131567;1	super kingdom.Bacteria;phylum.Proteobacteria;class.Gammaproteobacteria;order.Enterobacterales;family.Enterobacteriaceae;genus.Klebsiella;species.Klebsiella_pneumoniae	100.0	1.7	5583661	5649	1011.7018207229987	yes	yes	yes	yes
573.20679	Klebsiella pneumoniae strain EuSCAPE_SI006	99.4	97.4	Good	WGS	573	5542413	5475	57.103394	Klebsiella pneumoniae	573;570;543;91347;1236;1224;2;131567;1	super kingdom.Bacteria;phylum.Proteobacteria;class.Gammaproteobacteria;order.Enterobacterales;family.Enterobacteriaceae;genus.Klebsiella;species.Klebsiella_pneumoniae	100.0	0.21	5530798	5464	987.9225384835967	yes	yes	yes	yes
573.20680	Klebsiella pneumoniae strain EuSCAPE_SI004	99.5	98.1	Good	WGS	573	5460283	5403	57.372906	Klebsiella pneumoniae	573;570;543;91347;1236;1224;2;131567;1	super kingdom.Bacteria;phylum.Proteobacteria;class.Gammaproteobacteria;order.Enterobacterales;family.Enterobacteriaceae;genus.Klebsiella;species.Klebsiella_pneumoniae	100.0	0.02	5459191	5402	989.5239056482911	yes	yes	yes	yes
573.20681	Klebsiella pneumoniae strain EuSCAPE_SI014	99.4	97	Good	WGS	573	5702541	5782	57.065	Klebsiella pneumoniae	573;570;543;91347;1236;1224;2;131567;1	super kingdom.Bacteria;phylum.Proteobacteria;class.Gammaproteobacteria;order.Enterobacterales;family.Enterobacteriaceae;genus.Klebsiella;species.Klebsiella_pneumoniae	100.0	0.92	5650556	5729	1013.8825276663039	yes	yes	yes	yes
573.20682	Klebsiella pneumoniae strain EuSCAPE_SI009	99.4	96.5	Good	WGS	573	6164964	6361	56.37243	Klebsiella pneumoniae	573;570;543;91347;1236;1224;2;131567;1	super kingdom.Bacteria;phylum.Proteobacteria;class.Gammaproteobacteria;order.Enterobacterales;family.Enterobacteriaceae;genus.Klebsiella;species.Klebsiella_pneumoniae	100.0	1.31	6085247	6279	1031.839792205641	yes	yes	yes	yes
573.20683	Klebsiella pneumoniae strain EuSCAPE_SI015	99.4	98.2	Good	WGS	573	5360626	5240	57.369328	Klebsiella pneumoniae	573;570;543;91347;1236;1224;2;131567;1	super kingdom.Bacteria;phylum.Proteobacteria;class.Gammaproteobacteria;order.Enterobacterales;family.Enterobacteriaceae;genus.Klebsiella;species.Klebsiella_pneumoniae	100.0	0.14	5353132	5233	977.5585582421655	yes	yes	yes	yes
573.20684	Klebsiella pneumoniae strain EuSCAPE_SI020	99.5	97.7	Good	WGS	573	5483429	5345	57.256836	Klebsiella pneumoniae	573;570;543;91347;1236;1224;2;131567;1	super kingdom.Bacteria;phylum.Proteobacteria;class.Gammaproteobacteria;order.Enterobacterales;family.Enterobacteriaceae;genus.Klebsiella;species.Klebsiella_pneumoniae	99.7	0.33	5481784	5343	974.6826945388581	yes	yes	yes	yes
573.20685	Klebsiella pneumoniae strain EuSCAPE_UK070	99.3	98	Good	WGS	573	5510121	5407	57.16468	Klebsiella pneumoniae	573;570;543;91347;1236;1224;2;131567;1	super kingdom.Bacteria;phylum.Proteobacteria;class.Gammaproteobacteria;order.Enterobacterales;family.Enterobacteriaceae;genus.Klebsiella;species.Klebsiella_pneumoniae	100.0	0.08	5505716	5403	981.3437525655155	yes	yes	yes	yes
573.20686	Klebsiella pneumoniae strain EuSCAPE_UK084	99.7	98	Good	WGS	573	5539813	5497	57.023403	Klebsiella pneumoniae	573;570;543;91347;1236;1224;2;131567;1	super kingdom.Bacteria;phylum.Proteobacteria;class.Gammaproteobacteria;order.Enterobacterales;family.Enterobacteriaceae;genus.Klebsiella;species.Klebsiella_pneumoniae	100.0	0.45	5514996	5472	992.203802142377	yes	yes	yes	yes
573.20687	Klebsiella pneumoniae strain EuSCAPE_SI021	99.6	97.8	Good	WGS	573	5604235	5544	57.121998	Klebsiella pneumoniae	573;570;543;91347;1236;1224;2;131567;1	super kingdom.Bacteria;phylum.Proteobacteria;class.Gammaproteobacteria;order.Enterobacterales;family.Enterobacteriaceae;genus.Klebsiella;species.Klebsiella_pneumoniae	99.7	0.17	5611530	5551	989.2132805135142	yes	yes	yes	yes
573.20688	Klebsiella pneumoniae strain EuSCAPE_SI022	99.4	98.2	Good	WGS	573	5235410	5063	57.37075	Klebsiella pneumoniae	573;570;543;91347;1236;1224;2;131567;1	super kingdom.Bacteria;phylum.Proteobacteria;class.Gammaproteobacteria;order.Enterobacterales;family.Enterobacteriaceae;genus.Klebsiella;species.Klebsiella_pneumoniae	100.0	0.06	5232271	5060	967.0752910160808	yes	yes	yes	yes
573.20689	Klebsiella pneumoniae strain EuSCAPE_SI025	99.6	98.1	Good	WGS	573	5888778	5987	56.748413	Klebsiella pneumoniae	573;570;543;91347;1236;1224;2;131567;1	super kingdom.Bacteria;phylum.Proteobacteria;class.Gammaproteobacteria;order.Enterobacterales;family.Enterobacteriaceae;genus.Klebsiella;species.Klebsiella_pneumoniae	100.0	0.53	5857732	5955	1016.605061481133	yes	yes	yes	yes
573.20690	Klebsiella pneumoniae strain EuSCAPE_UK075	99.6	97.9	Good	WGS	573	5505798	5432	57.318195	Klebsiella pneumoniae	573;570;543;91347;1236;1224;2;131567;1	super kingdom.Bacteria;phylum.Proteobacteria;class.Gammaproteobacteria;order.Enterobacterales;family.Enterobacteriaceae;genus.Klebsiella;species.Klebsiella_pneumoniae	100.0	0.54	5476226	5403	986.628382393276	yes	yes	yes	yes
573.20691	Klebsiella pneumoniae strain EuSCAPE_UK086	99.5	97.8	Good	WGS	573	5598882	5581	57.099293	Klebsiella pneumoniae	573;570;543;91347;1236;1224;2;131567;1	super kingdom.Bacteria;phylum.Proteobacteria;class.Gammaproteobacteria;order.Enterobacterales;family.Enterobacteriaceae;genus.Klebsiella;species.Klebsiella_pneumoniae	100.0	0.53	5569364	5552	996.8822292814764	yes	yes	yes	yes
573.20692	Klebsiella pneumoniae strain EuSCAPE_UK090	99.3	98.1	Good	WGS	573	5433057	5355	57.312855	Klebsiella pneumoniae	573;570;543;91347;1236;1224;2;131567;1	super kingdom.Bacteria;phylum.Proteobacteria;class.Gammaproteobacteria;order.Enterobacterales;family.Enterobacteriaceae;genus.Klebsiella;species.Klebsiella_pneumoniae	100.0	0.04	5430885	5353	985.6588751188802	yes	yes	yes	yes
573.20693	Klebsiella pneumoniae strain EuSCAPE_UK104	99.4	97.6	Good	WGS	573	5573097	5468	57.106598	Klebsiella pneumoniae	573;570;543;91347;1236;1224;2;131567;1	super kingdom.Bacteria;phylum.Proteobacteria;class.Gammaproteobacteria;order.Enterobacterales;family.Enterobacteriaceae;genus.Klebsiella;species.Klebsiella_pneumoniae	100.0	0.77	5530512	5426	981.1026537868464	yes	yes	yes	yes
573.20694	Klebsiella pneumoniae strain EuSCAPE_UK099	99.3	98.2	Good	WGS	573	5316963	5194	57.365566	Klebsiella pneumoniae	573;570;543;91347;1236;1224;2;131567;1	super kingdom.Bacteria;phylum.Proteobacteria;class.Gammaproteobacteria;order.Enterobacterales;family.Enterobacteriaceae;genus.Klebsiella;species.Klebsiella_pneumoniae	100.0	0.08	5312713	5190	976.9020084465319	yes	yes	yes	yes
573.20695	Klebsiella pneumoniae strain EuSCAPE_UK101	99.6	97.9	Good	WGS	573	5165770	5037	57.511097	Klebsiella pneumoniae	573;570;543;91347;1236;1224;2;131567;1	super kingdom.Bacteria;phylum.Proteobacteria;class.Gammaproteobacteria;order.Enterobacterales;family.Enterobacteriaceae;genus.Klebsiella;species.Klebsiella_pneumoniae	100.0	0.07	5162156	5033	974.9802214423586	yes	yes	yes	yes
573.20696	Klebsiella pneumoniae strain EuSCAPE_UK076	99.4	97.3	Good	WGS	573	5437245	5336	57.329052	Klebsiella pneumoniae	573;570;543;91347;1236;1224;2;131567;1	super kingdom.Bacteria;phylum.Proteobacteria;class.Gammaproteobacteria;order.Enterobacterales;family.Enterobacteriaceae;genus.Klebsiella;species.Klebsiella_pneumoniae	99.97	0.83	5394092	5294	981.4441429623372	yes	yes	yes	yes
573.20698	Klebsiella pneumoniae strain EuSCAPE_UK115	99.2	97.5	Good	WGS	573	5582488	5570	57.137283	Klebsiella pneumoniae	573;570;543;91347;1236;1224;2;131567;1	super kingdom.Bacteria;phylum.Proteobacteria;class.Gammaproteobacteria;order.Enterobacterales;family.Enterobacteriaceae;genus.Klebsiella;species.Klebsiella_pneumoniae	100.0	0.51	5554162	5542	997.8102907333276	yes	yes	yes	yes
573.20699	Klebsiella pneumoniae strain EuSCAPE_UK106	99.7	98.7	Good	WGS	573	5455497	5440	57.25528	Klebsiella pneumoniae	573;570;543;91347;1236;1224;2;131567;1	super kingdom.Bacteria;phylum.Proteobacteria;class.Gammaproteobacteria;order.Enterobacterales;family.Enterobacteriaceae;genus.Klebsiella;species.Klebsiella_pneumoniae	100.0	0.73	5415960	5401	997.2377934844422	yes	yes	yes	yes
573.20700	Klebsiella pneumoniae strain EuSCAPE_UK119	99.5	97.2	Good	WGS	573	5541726	5528	57.255898	Klebsiella pneumoniae	573;570;543;91347;1236;1224;2;131567;1	super kingdom.Bacteria;phylum.Proteobacteria;class.Gammaproteobacteria;order.Enterobacterales;family.Enterobacteriaceae;genus.Klebsiella;species.Klebsiella_pneumoniae	100.0	1.02	5485771	5472	997.4896874113045	yes	yes	yes	yes
573.20701	Klebsiella pneumoniae strain EuSCAPE_UK105	99.5	98.2	Good	WGS	573	5316260	5159	57.566956	Klebsiella pneumoniae	573;570;543;91347;1236;1224;2;131567;1	super kingdom.Bacteria;phylum.Proteobacteria;class.Gammaproteobacteria;order.Enterobacterales;family.Enterobacteriaceae;genus.Klebsiella;species.Klebsiella_pneumoniae	100.0	0.33	5298774	5142	970.4131559489044	yes	yes	yes	yes
573.20702	Klebsiella pneumoniae strain EuSCAPE_UK123	99.4	97.5	Good	WGS	573	5202213	5086	57.460392	Klebsiella pneumoniae	573;570;543;91347;1236;1224;2;131567;1	super kingdom.Bacteria;phylum.Proteobacteria;class.Gammaproteobacteria;order.Enterobacterales;family.Enterobacteriaceae;genus.Klebsiella;species.Klebsiella_pneumoniae	100.0	0.28	5187687	5072	977.6996954519421	yes	yes	yes	yes
573.20703	Klebsiella pneumoniae strain EuSCAPE_UK121	99.4	91.5	Good	WGS	573	5628259	5881	57.03014	Klebsiella pneumoniae	573;570;543;91347;1236;1224;2;131567;1	super kingdom.Bacteria;phylum.Proteobacteria;class.Gammaproteobacteria;order.Enterobacterales;family.Enterobacteriaceae;genus.Klebsiella;species.Klebsiella_pneumoniae	100.0	3.95	5414391	5658	1044.9928717744988	yes	yes	yes	yes
573.20704	Klebsiella pneumoniae strain EuSCAPE_UK083	99.6	98.2	Good	WGS	573	5481167	5440	57.196705	Klebsiella pneumoniae	573;570;543;91347;1236;1224;2;131567;1	super kingdom.Bacteria;phylum.Proteobacteria;class.Gammaproteobacteria;order.Enterobacterales;family.Enterobacteriaceae;genus.Klebsiella;species.Klebsiella_pneumoniae	99.4	0.41	5491601	5450	992.4246135143468	yes	yes	yes	yes
573.20705	Klebsiella pneumoniae strain EuSCAPE_UK127	99.4	93.8	Good	WGS	573	5572590	5731	57.185852	Klebsiella pneumoniae	573;570;543;91347;1236;1224;2;131567;1	super kingdom.Bacteria;phylum.Proteobacteria;class.Gammaproteobacteria;order.Enterobacterales;family.Enterobacteriaceae;genus.Klebsiella;species.Klebsiella_pneumoniae	99.7	2.62	5446237	5601	1028.4165011548341	yes	yes	yes	yes
573.20706	Klebsiella pneumoniae strain EuSCAPE_RO052	99.3	98.1	Good	WGS	573	5698472	5822	56.845905	Klebsiella pneumoniae	573;570;543;91347;1236;1224;2;131567;1	super kingdom.Bacteria;phylum.Proteobacteria;class.Gammaproteobacteria;order.Enterobacterales;family.Enterobacteriaceae;genus.Klebsiella;species.Klebsiella_pneumoniae	100.0	0.48	5671250	5794	1021.6442583204761	yes	yes	yes	yes
573.20707	Klebsiella pneumoniae strain EuSCAPE_SI018	99.4	98.2	Good	WGS	573	5451136	5391	57.3809	Klebsiella pneumoniae	573;570;543;91347;1236;1224;2;131567;1	super kingdom.Bacteria;phylum.Proteobacteria;class.Gammaproteobacteria;order.Enterobacterales;family.Enterobacteriaceae;genus.Klebsiella;species.Klebsiella_pneumoniae	100.0	0.09	5446234	5386	988.9402475178262	yes	yes	yes	yes
573.20709	Klebsiella pneumoniae strain EuSCAPE_RO103	99.3	96.8	Good	WGS	573	5938338	6210	56.634113	Klebsiella pneumoniae	573;570;543;91347;1236;1224;2;131567;1	super kingdom.Bacteria;phylum.Proteobacteria;class.Gammaproteobacteria;order.Enterobacterales;family.Enterobacteriaceae;genus.Klebsiella;species.Klebsiella_pneumoniae	100.0	0.75	5894132	6164	1045.7858765294025	yes	yes	yes	yes
573.20710	Klebsiella pneumoniae strain EuSCAPE_RO112	99.5	97.7	Good	WGS	573	5722283	5742	56.941505	Klebsiella pneumoniae	573;570;543;91347;1236;1224;2;131567;1	super kingdom.Bacteria;phylum.Proteobacteria;class.Gammaproteobacteria;order.Enterobacterales;family.Enterobacteriaceae;genus.Klebsiella;species.Klebsiella_pneumoniae	100.0	0.86	5673491	5693	1003.4386235917182	yes	yes	yes	yes
573.20711	Klebsiella pneumoniae strain EuSCAPE_HR005	99	97.4	Good	WGS	573	5477961	5438	57.32463	Klebsiella pneumoniae	573;570;543;91347;1236;1224;2;131567;1	super kingdom.Bacteria;phylum.Proteobacteria;class.Gammaproteobacteria;order.Enterobacterales;family.Enterobacteriaceae;genus.Klebsiella;species.Klebsiella_pneumoniae	99.95	0.02	5479605	5440	992.7722892434764	yes	yes	yes	yes
573.20712	Klebsiella pneumoniae strain EuSCAPE_RO105	99.4	97.9	Good	WGS	573	5647898	5687	57.08929	Klebsiella pneumoniae	573;570;543;91347;1236;1224;2;131567;1	super kingdom.Bacteria;phylum.Proteobacteria;class.Gammaproteobacteria;order.Enterobacterales;family.Enterobacteriaceae;genus.Klebsiella;species.Klebsiella_pneumoniae	100.0	0.33	5629321	5668	1006.8709885259697	yes	yes	yes	yes
573.20713	Klebsiella pneumoniae strain EuSCAPE_RO113	99.4	97.8	Good	WGS	573	5758088	5820	56.867313	Klebsiella pneumoniae	573;570;543;91347;1236;1224;2;131567;1	super kingdom.Bacteria;phylum.Proteobacteria;class.Gammaproteobacteria;order.Enterobacterales;family.Enterobacteriaceae;genus.Klebsiella;species.Klebsiella_pneumoniae	100.0	0.33	5739149	5801	1010.7770333197483	yes	yes	yes	yes
573.20714	Klebsiella pneumoniae strain EuSCAPE_HR021	99.2	97.6	Good	WGS	573	5557820	5559	57.153454	Klebsiella pneumoniae	573;570;543;91347;1236;1224;2;131567;1	super kingdom.Bacteria;phylum.Proteobacteria;class.Gammaproteobacteria;order.Enterobacterales;family.Enterobacteriaceae;genus.Klebsiella;species.Klebsiella_pneumoniae	100.0	0.02	5556709	5558	1000.2323317632794	yes	yes	yes	yes
573.20715	Klebsiella pneumoniae strain EuSCAPE_HR086	99.3	97.9	Good	WGS	573	5466913	5472	57.26771	Klebsiella pneumoniae	573;570;543;91347;1236;1224;2;131567;1	super kingdom.Bacteria;phylum.Proteobacteria;class.Gammaproteobacteria;order.Enterobacterales;family.Enterobacteriaceae;genus.Klebsiella;species.Klebsiella_pneumoniae	100.0	0.84	5421373	5426	1000.8534738340268	yes	yes	yes	yes
573.20716	Klebsiella pneumoniae strain EuSCAPE_HR028	99.1	96.6	Good	WGS	573	5254410	5148	57.39872	Klebsiella pneumoniae	573;570;543;91347;1236;1224;2;131567;1	super kingdom.Bacteria;phylum.Proteobacteria;class.Gammaproteobacteria;order.Enterobacterales;family.Enterobacteriaceae;genus.Klebsiella;species.Klebsiella_pneumoniae	100.0	0.86	5209607	5104	979.7284132948992	yes	yes	yes	yes
573.20717	Klebsiella pneumoniae strain EuSCAPE_SI026	99.2	97.5	Good	WGS	573	5708784	5669	56.96145	Klebsiella pneumoniae	573;570;543;91347;1236;1224;2;131567;1	super kingdom.Bacteria;phylum.Proteobacteria;class.Gammaproteobacteria;order.Enterobacterales;family.Enterobacteriaceae;genus.Klebsiella;species.Klebsiella_pneumoniae	99.94	0.42	5688306	5649	993.0900341859245	yes	yes	yes	yes
573.20718	Klebsiella pneumoniae strain EuSCAPE_RS025	99.6	97.8	Good	WGS	573	5726311	5822	56.693794	Klebsiella pneumoniae	573;570;543;91347;1236;1224;2;131567;1	super kingdom.Bacteria;phylum.Proteobacteria;class.Gammaproteobacteria;order.Enterobacterales;family.Enterobacteriaceae;genus.Klebsiella;species.Klebsiella_pneumoniae	100.0	0.63	5690461	5786	1016.7893251530938	yes	yes	yes	yes
573.20719	Klebsiella pneumoniae strain EuSCAPE_RS018	99.4	98	Good	WGS	573	5621263	5685	56.71334	Klebsiella pneumoniae	573;570;543;91347;1236;1224;2;131567;1	super kingdom.Bacteria;phylum.Proteobacteria;class.Gammaproteobacteria;order.Enterobacterales;family.Enterobacteriaceae;genus.Klebsiella;species.Klebsiella_pneumoniae	100.0	0.33	5602774	5666	1011.2847671528424	yes	yes	yes	yes
573.20720	Klebsiella pneumoniae strain EuSCAPE_RS033	99.4	97.6	Good	WGS	573	5544051	5560	56.9384	Klebsiella pneumoniae	573;570;543;91347;1236;1224;2;131567;1	super kingdom.Bacteria;phylum.Proteobacteria;class.Gammaproteobacteria;order.Enterobacterales;family.Enterobacteriaceae;genus.Klebsiella;species.Klebsiella_pneumoniae	100.0	0.33	5525816	5542	1002.9287982082647	yes	yes	yes	yes
573.20721	Klebsiella pneumoniae strain EuSCAPE_HR075	99.6	98.1	Good	WGS	573	5207304	5099	57.56019	Klebsiella pneumoniae	573;570;543;91347;1236;1224;2;131567;1	super kingdom.Bacteria;phylum.Proteobacteria;class.Gammaproteobacteria;order.Enterobacterales;family.Enterobacteriaceae;genus.Klebsiella;species.Klebsiella_pneumoniae	99.4	0.02	5237683	5129	979.2497942315333	yes	yes	yes	yes
573.20722	Klebsiella pneumoniae strain EuSCAPE_RS031	99.3	97.9	Good	WGS	573	5255809	5165	57.548115	Klebsiella pneumoniae	573;570;543;91347;1236;1224;2;131567;1	super kingdom.Bacteria;phylum.Proteobacteria;class.Gammaproteobacteria;order.Enterobacterales;family.Enterobacteriaceae;genus.Klebsiella;species.Klebsiella_pneumoniae	100.0	0.02	5254758	5164	982.728414895605	yes	yes	yes	yes
573.20723	Klebsiella pneumoniae strain EuSCAPE_RS044	99.4	97.6	Good	WGS	573	5631974	5695	56.7066	Klebsiella pneumoniae	573;570;543;91347;1236;1224;2;131567;1	super kingdom.Bacteria;phylum.Proteobacteria;class.Gammaproteobacteria;order.Enterobacterales;family.Enterobacteriaceae;genus.Klebsiella;species.Klebsiella_pneumoniae	100.0	0.33	5613450	5676	1011.1428800470298	yes	yes	yes	yes
573.20724	Klebsiella pneumoniae strain EuSCAPE_RS035	99.3	97.5	Good	WGS	573	5650439	5727	56.666466	Klebsiella pneumoniae	573;570;543;91347;1236;1224;2;131567;1	super kingdom.Bacteria;phylum.Proteobacteria;class.Gammaproteobacteria;order.Enterobacterales;family.Enterobacteriaceae;genus.Klebsiella;species.Klebsiella_pneumoniae	100.0	0.33	5631854	5708	1013.5205919755733	yes	yes	yes	yes
573.20725	Klebsiella pneumoniae strain EuSCAPE_RS046	99.3	97.6	Good	WGS	573	5928452	6041	56.41712	Klebsiella pneumoniae	573;570;543;91347;1236;1224;2;131567;1	super kingdom.Bacteria;phylum.Proteobacteria;class.Gammaproteobacteria;order.Enterobacterales;family.Enterobacteriaceae;genus.Klebsiella;species.Klebsiella_pneumoniae	100.0	0.27	5912488	6025	1019.0295523644193	yes	yes	yes	yes
573.20726	Klebsiella pneumoniae strain EuSCAPE_RS038	99.4	97.4	Good	WGS	573	5665440	5787	56.669067	Klebsiella pneumoniae	573;570;543;91347;1236;1224;2;131567;1	super kingdom.Bacteria;phylum.Proteobacteria;class.Gammaproteobacteria;order.Enterobacterales;family.Enterobacteriaceae;genus.Klebsiella;species.Klebsiella_pneumoniae	100.0	0.33	5646806	5768	1021.4623983894613	yes	yes	yes	yes
573.20727	Klebsiella pneumoniae strain EuSCAPE_RS045	98.7	96.2	Good	WGS	573	5810047	6247	56.42111	Klebsiella pneumoniae	573;570;543;91347;1236;1224;2;131567;1	super kingdom.Bacteria;phylum.Proteobacteria;class.Gammaproteobacteria;order.Enterobacterales;family.Enterobacteriaceae;genus.Klebsiella;species.Klebsiella_pneumoniae	99.61	0.24	5818775	6256	1075.1403860778255	yes	yes	yes	yes
573.20728	Klebsiella pneumoniae strain EuSCAPE_RS051	99.5	97.9	Good	WGS	573	5622314	5671	57.044254	Klebsiella pneumoniae	573;570;543;91347;1236;1224;2;131567;1	super kingdom.Bacteria;phylum.Proteobacteria;class.Gammaproteobacteria;order.Enterobacterales;family.Enterobacteriaceae;genus.Klebsiella;species.Klebsiella_pneumoniae	100.0	0.12	5615575	5664	1008.6233377703975	yes	yes	yes	yes
573.20729	Klebsiella pneumoniae strain EuSCAPE_RS054	99.6	98.1	Good	WGS	573	5888936	6013	56.69965	Klebsiella pneumoniae	573;570;543;91347;1236;1224;2;131567;1	super kingdom.Bacteria;phylum.Proteobacteria;class.Gammaproteobacteria;order.Enterobacterales;family.Enterobacteriaceae;genus.Klebsiella;species.Klebsiella_pneumoniae	100.0	0.56	5856142	5980	1021.1501018930211	yes	yes	yes	yes
573.20730	Klebsiella pneumoniae strain EuSCAPE_RS060	99.3	93.3	Good	WGS	573	5794037	6183	56.488472	Klebsiella pneumoniae	573;570;543;91347;1236;1224;2;131567;1	super kingdom.Bacteria;phylum.Proteobacteria;class.Gammaproteobacteria;order.Enterobacterales;family.Enterobacteriaceae;genus.Klebsiella;species.Klebsiella_pneumoniae	100.0	2.37	5659897	6040	1067.1572291863263	yes	yes	yes	yes
573.20731	Klebsiella pneumoniae strain EuSCAPE_RS061	99.4	97.2	Good	WGS	573	5593915	5578	57.198277	Klebsiella pneumoniae	573;570;543;91347;1236;1224;2;131567;1	super kingdom.Bacteria;phylum.Proteobacteria;class.Gammaproteobacteria;order.Enterobacterales;family.Enterobacteriaceae;genus.Klebsiella;species.Klebsiella_pneumoniae	100.0	0.49	5566638	5551	997.1907639763893	yes	yes	yes	yes
573.20732	Klebsiella pneumoniae strain EuSCAPE_RS071	99.4	97.6	Good	WGS	573	5629485	5708	56.704975	Klebsiella pneumoniae	573;570;543;91347;1236;1224;2;131567;1	super kingdom.Bacteria;phylum.Proteobacteria;class.Gammaproteobacteria;order.Enterobacterales;family.Enterobacteriaceae;genus.Klebsiella;species.Klebsiella_pneumoniae	100.0	0.33	5610969	5689	1013.9068670669895	yes	yes	yes	yes
573.20733	Klebsiella pneumoniae strain EuSCAPE_RS067	99.2	96.9	Good	WGS	573	5816563	5973	56.5382	Klebsiella pneumoniae	573;570;543;91347;1236;1224;2;131567;1	super kingdom.Bacteria;phylum.Proteobacteria;class.Gammaproteobacteria;order.Enterobacterales;family.Enterobacteriaceae;genus.Klebsiella;species.Klebsiella_pneumoniae	100.0	0.43	5791659	5947	1026.821503130623	yes	yes	yes	yes
573.20734	Klebsiella pneumoniae strain EuSCAPE_RS072	99.5	97.8	Good	WGS	573	5537794	5554	57.23371	Klebsiella pneumoniae	573;570;543;91347;1236;1224;2;131567;1	super kingdom.Bacteria;phylum.Proteobacteria;class.Gammaproteobacteria;order.Enterobacterales;family.Enterobacteriaceae;genus.Klebsiella;species.Klebsiella_pneumoniae	100.0	0.08	5533367	5550	1003.0059455662349	yes	yes	yes	yes
573.20735	Klebsiella pneumoniae strain EuSCAPE_RS076	99.5	97.9	Good	WGS	573	5664362	5736	56.914246	Klebsiella pneumoniae	573;570;543;91347;1236;1224;2;131567;1	super kingdom.Bacteria;phylum.Proteobacteria;class.Gammaproteobacteria;order.Enterobacterales;family.Enterobacteriaceae;genus.Klebsiella;species.Klebsiella_pneumoniae	100.0	0.33	5645731	5717	1012.6235203200436	yes	yes	yes	yes
573.20736	Klebsiella pneumoniae strain EuSCAPE_RS081	99.2	96.9	Good	WGS	573	5765668	6050	56.871796	Klebsiella pneumoniae	573;570;543;91347;1236;1224;2;131567;1	super kingdom.Bacteria;phylum.Proteobacteria;class.Gammaproteobacteria;order.Enterobacterales;family.Enterobacteriaceae;genus.Klebsiella;species.Klebsiella_pneumoniae	100.0	1.0	5708582	5990	1049.2973561560473	yes	yes	yes	yes
573.20737	Klebsiella pneumoniae strain EuSCAPE_LU007	99.3	98.1	Good	WGS	573	5352406	5234	57.402653	Klebsiella pneumoniae	573;570;543;91347;1236;1224;2;131567;1	super kingdom.Bacteria;phylum.Proteobacteria;class.Gammaproteobacteria;order.Enterobacterales;family.Enterobacteriaceae;genus.Klebsiella;species.Klebsiella_pneumoniae	100.0	0.17	5343322	5225	977.856097760906	yes	yes	yes	yes
573.20738	Klebsiella pneumoniae strain EuSCAPE_LU009	99.6	98.3	Good	WGS	573	5833410	5930	56.724438	Klebsiella pneumoniae	573;570;543;91347;1236;1224;2;131567;1	super kingdom.Bacteria;phylum.Proteobacteria;class.Gammaproteobacteria;order.Enterobacterales;family.Enterobacteriaceae;genus.Klebsiella;species.Klebsiella_pneumoniae	100.0	1.26	5760824	5856	1016.5212476548494	yes	yes	yes	yes
573.20739	Klebsiella pneumoniae strain EuSCAPE_RS102	99.3	97.9	Good	WGS	573	5500283	5463	57.308434	Klebsiella pneumoniae	573;570;543;91347;1236;1224;2;131567;1	super kingdom.Bacteria;phylum.Proteobacteria;class.Gammaproteobacteria;order.Enterobacterales;family.Enterobacteriaceae;genus.Klebsiella;species.Klebsiella_pneumoniae	100.0	0.02	5499183	5462	993.2384501479585	yes	yes	yes	yes
573.20740	Klebsiella pneumoniae strain EuSCAPE_LU004	99.6	98.4	Good	WGS	573	5267808	5197	57.518497	Klebsiella pneumoniae	573;570;543;91347;1236;1224;2;131567;1	super kingdom.Bacteria;phylum.Proteobacteria;class.Gammaproteobacteria;order.Enterobacterales;family.Enterobacteriaceae;genus.Klebsiella;species.Klebsiella_pneumoniae	100.0	0.04	5265702	5195	986.5731102899481	yes	yes	yes	yes
573.20741	Klebsiella pneumoniae strain EuSCAPE_RS099	99.5	97.6	Good	WGS	573	5776508	5882	56.56793	Klebsiella pneumoniae	573;570;543;91347;1236;1224;2;131567;1	super kingdom.Bacteria;phylum.Proteobacteria;class.Gammaproteobacteria;order.Enterobacterales;family.Enterobacteriaceae;genus.Klebsiella;species.Klebsiella_pneumoniae	100.0	0.33	5757508	5863	1018.3225103638587	yes	yes	yes	yes
573.20742	Klebsiella pneumoniae strain EuSCAPE_LU005	99.4	97.8	Good	WGS	573	5616765	5627	57.081238	Klebsiella pneumoniae	573;570;543;91347;1236;1224;2;131567;1	super kingdom.Bacteria;phylum.Proteobacteria;class.Gammaproteobacteria;order.Enterobacterales;family.Enterobacteriaceae;genus.Klebsiella;species.Klebsiella_pneumoniae	100.0	0.32	5598849	5609	1001.8130512182057	yes	yes	yes	yes
573.20743	Klebsiella pneumoniae strain EuSCAPE_LU010	99.6	98.2	Good	WGS	573	5664477	5684	57.0909	Klebsiella pneumoniae	573;570;543;91347;1236;1224;2;131567;1	super kingdom.Bacteria;phylum.Proteobacteria;class.Gammaproteobacteria;order.Enterobacterales;family.Enterobacteriaceae;genus.Klebsiella;species.Klebsiella_pneumoniae	99.95	0.92	5615621	5635	1003.4509095254112	yes	yes	yes	yes
573.20744	Klebsiella pneumoniae strain EuSCAPE_LU008	99.6	97.9	Good	WGS	573	5675016	5655	57.06597	Klebsiella pneumoniae	573;570;543;91347;1236;1224;2;131567;1	super kingdom.Bacteria;phylum.Proteobacteria;class.Gammaproteobacteria;order.Enterobacterales;family.Enterobacteriaceae;genus.Klebsiella;species.Klebsiella_pneumoniae	100.0	0.88	5625511	5606	996.5316928542136	yes	yes	yes	yes
573.20745	Klebsiella pneumoniae strain EuSCAPE_LU006	99.6	98.4	Good	WGS	573	5841843	5925	56.750977	Klebsiella pneumoniae	573;570;543;91347;1236;1224;2;131567;1	super kingdom.Bacteria;phylum.Proteobacteria;class.Gammaproteobacteria;order.Enterobacterales;family.Enterobacteriaceae;genus.Klebsiella;species.Klebsiella_pneumoniae	100.0	1.26	5769152	5851	1014.1871803689693	yes	yes	yes	yes
573.20746	Klebsiella pneumoniae strain EuSCAPE_UK100	99.5	98.2	Good	WGS	573	5507534	5426	57.1345	Klebsiella pneumoniae	573;570;543;91347;1236;1224;2;131567;1	super kingdom.Bacteria;phylum.Proteobacteria;class.Gammaproteobacteria;order.Enterobacterales;family.Enterobacteriaceae;genus.Klebsiella;species.Klebsiella_pneumoniae	100.0	0.04	5505332	5424	985.2266856930698	yes	yes	yes	yes
573.20747	Klebsiella pneumoniae strain EuSCAPE_LU017	99.3	98	Good	WGS	573	5598307	5616	57.18893	Klebsiella pneumoniae	573;570;543;91347;1236;1224;2;131567;1	super kingdom.Bacteria;phylum.Proteobacteria;class.Gammaproteobacteria;order.Enterobacterales;family.Enterobacteriaceae;genus.Klebsiella;species.Klebsiella_pneumoniae	100.0	0.33	5579893	5598	1003.245044304613	yes	yes	yes	yes
573.20748	Klebsiella pneumoniae strain EuSCAPE_LU011	99.5	97.9	Good	WGS	573	5432164	5317	57.341953	Klebsiella pneumoniae	573;570;543;91347;1236;1224;2;131567;1	super kingdom.Bacteria;phylum.Proteobacteria;class.Gammaproteobacteria;order.Enterobacterales;family.Enterobacteriaceae;genus.Klebsiella;species.Klebsiella_pneumoniae	100.0	0.53	5403525	5289	978.8055019639957	yes	yes	yes	yes
573.20749	Klebsiella pneumoniae strain EuSCAPE_LU014	99.5	98	Good	WGS	573	5421151	5307	57.35636	Klebsiella pneumoniae	573;570;543;91347;1236;1224;2;131567;1	super kingdom.Bacteria;phylum.Proteobacteria;class.Gammaproteobacteria;order.Enterobacterales;family.Enterobacteriaceae;genus.Klebsiella;species.Klebsiella_pneumoniae	100.0	0.53	5392570	5279	978.9395408868129	yes	yes	yes	yes
573.20750	Klebsiella pneumoniae strain EuSCAPE_LU013	99.6	98.1	Good	WGS	573	5620375	5657	57.09208	Klebsiella pneumoniae	573;570;543;91347;1236;1224;2;131567;1	super kingdom.Bacteria;phylum.Proteobacteria;class.Gammaproteobacteria;order.Enterobacterales;family.Enterobacteriaceae;genus.Klebsiella;species.Klebsiella_pneumoniae	99.95	0.92	5571899	5608	1006.479119596389	yes	yes	yes	yes
573.20751	Klebsiella pneumoniae strain EuSCAPE_LU015	99.5	98.2	Good	WGS	573	5402142	5274	57.281464	Klebsiella pneumoniae	573;570;543;91347;1236;1224;2;131567;1	super kingdom.Bacteria;phylum.Proteobacteria;class.Gammaproteobacteria;order.Enterobacterales;family.Enterobacteriaceae;genus.Klebsiella;species.Klebsiella_pneumoniae	100.0	0.11	5396206	5268	976.2414555708214	yes	yes	yes	yes
573.20752	Klebsiella pneumoniae strain EuSCAPE_LU019	99.4	98.1	Good	WGS	573	5774150	5820	56.84972	Klebsiella pneumoniae	573;570;543;91347;1236;1224;2;131567;1	super kingdom.Bacteria;phylum.Proteobacteria;class.Gammaproteobacteria;order.Enterobacterales;family.Enterobacteriaceae;genus.Klebsiella;species.Klebsiella_pneumoniae	100.0	0.51	5744851	5790	1007.8590375973198	yes	yes	yes	yes
573.20753	Klebsiella pneumoniae strain EuSCAPE_LU018	99.6	98.4	Good	WGS	573	5846214	5912	56.73595	Klebsiella pneumoniae	573;570;543;91347;1236;1224;2;131567;1	super kingdom.Bacteria;phylum.Proteobacteria;class.Gammaproteobacteria;order.Enterobacterales;family.Enterobacteriaceae;genus.Klebsiella;species.Klebsiella_pneumoniae	100.0	1.26	5773468	5838	1011.1773374339305	yes	yes	yes	yes
573.20754	Klebsiella pneumoniae strain EuSCAPE_LU020	99.6	98	Good	WGS	573	5663276	5674	57.089977	Klebsiella pneumoniae	573;570;543;91347;1236;1224;2;131567;1	super kingdom.Bacteria;phylum.Proteobacteria;class.Gammaproteobacteria;order.Enterobacterales;family.Enterobacteriaceae;genus.Klebsiella;species.Klebsiella_pneumoniae	99.95	0.92	5614430	5625	1001.8826488174223	yes	yes	yes	yes
573.20755	Klebsiella pneumoniae strain EuSCAPE_SC014	99.1	97.1	Good	WGS	573	5064247	4944	57.658443	Klebsiella pneumoniae	573;570;543;91347;1236;1224;2;131567;1	super kingdom.Bacteria;phylum.Proteobacteria;class.Gammaproteobacteria;order.Enterobacterales;family.Enterobacteriaceae;genus.Klebsiella;species.Klebsiella_pneumoniae	100.0	0.04	5062222	4942	976.251140309532	yes	yes	yes	yes
573.20756	Klebsiella pneumoniae strain EuSCAPE_SC001	99.5	97.7	Good	WGS	573	5581839	5570	57.18671	Klebsiella pneumoniae	573;570;543;91347;1236;1224;2;131567;1	super kingdom.Bacteria;phylum.Proteobacteria;class.Gammaproteobacteria;order.Enterobacterales;family.Enterobacteriaceae;genus.Klebsiella;species.Klebsiella_pneumoniae	100.0	0.02	5580723	5569	997.8993761202626	yes	yes	yes	yes
573.20757	Klebsiella pneumoniae strain EuSCAPE_CY006	99.5	97.3	Good	WGS	573	5607636	5541	57.00395	Klebsiella pneumoniae	573;570;543;91347;1236;1224;2;131567;1	super kingdom.Bacteria;phylum.Proteobacteria;class.Gammaproteobacteria;order.Enterobacterales;family.Enterobacteriaceae;genus.Klebsiella;species.Klebsiella_pneumoniae	100.0	0.74	5566444	5500	988.0634746347937	yes	yes	yes	yes
573.20758	Klebsiella pneumoniae strain EuSCAPE_CY002	99.2	96.2	Good	WGS	573	5445120	5412	57.140762	Klebsiella pneumoniae	573;570;543;91347;1236;1224;2;131567;1	super kingdom.Bacteria;phylum.Proteobacteria;class.Gammaproteobacteria;order.Enterobacterales;family.Enterobacteriaceae;genus.Klebsiella;species.Klebsiella_pneumoniae	100.0	0.57	5414259	5381	993.8571464719365	yes	yes	yes	yes
573.20759	Klebsiella pneumoniae strain EuSCAPE_UK001	99.6	98.1	Good	WGS	573	5552652	5464	57.125477	Klebsiella pneumoniae	573;570;543;91347;1236;1224;2;131567;1	super kingdom.Bacteria;phylum.Proteobacteria;class.Gammaproteobacteria;order.Enterobacterales;family.Enterobacteriaceae;genus.Klebsiella;species.Klebsiella_pneumoniae	100.0	0.78	5509677	5422	984.0867259550787	yes	yes	yes	yes
573.20760	Klebsiella pneumoniae strain EuSCAPE_UK048	99.5	97.6	Good	WGS	573	5774050	5771	57.019527	Klebsiella pneumoniae	573;570;543;91347;1236;1224;2;131567;1	super kingdom.Bacteria;phylum.Proteobacteria;class.Gammaproteobacteria;order.Enterobacterales;family.Enterobacteriaceae;genus.Klebsiella;species.Klebsiella_pneumoniae	100.0	0.04	5771741	5769	999.5250999655044	yes	yes	yes	yes
573.20761	Klebsiella pneumoniae strain EuSCAPE_UK047	99.6	95.9	Good	WGS	573	5852819	6105	56.787697	Klebsiella pneumoniae	573;570;543;91347;1236;1224;2;131567;1	super kingdom.Bacteria;phylum.Proteobacteria;class.Gammaproteobacteria;order.Enterobacterales;family.Enterobacteriaceae;genus.Klebsiella;species.Klebsiella_pneumoniae	100.0	0.91	5800039	6050	1043.0964343515623	yes	yes	yes	yes
573.20762	Klebsiella pneumoniae strain EuSCAPE_SC022	99.4	96.2	Good	WGS	573	5637213	5730	57.07297	Klebsiella pneumoniae	573;570;543;91347;1236;1224;2;131567;1	super kingdom.Bacteria;phylum.Proteobacteria;class.Gammaproteobacteria;order.Enterobacterales;family.Enterobacteriaceae;genus.Klebsiella;species.Klebsiella_pneumoniae	100.0	1.12	5574776	5667	1016.5430862154819	yes	yes	yes	yes
573.20763	Klebsiella pneumoniae strain EuSCAPE_UK055	99.3	93.9	Good	WGS	573	5500995	5591	57.19309	Klebsiella pneumoniae	573;570;543;91347;1236;1224;2;131567;1	super kingdom.Bacteria;phylum.Proteobacteria;class.Gammaproteobacteria;order.Enterobacterales;family.Enterobacteriaceae;genus.Klebsiella;species.Klebsiella_pneumoniae	100.0	1.24	5433618	5523	1016.4498129975276	yes	yes	yes	yes
573.20764	Klebsiella pneumoniae strain EuSCAPE_UK058	99.6	98	Good	WGS	573	5427566	5382	57.247833	Klebsiella pneumoniae	573;570;543;91347;1236;1224;2;131567;1	super kingdom.Bacteria;phylum.Proteobacteria;class.Gammaproteobacteria;order.Enterobacterales;family.Enterobacteriaceae;genus.Klebsiella;species.Klebsiella_pneumoniae	99.9	0.02	5431912	5386	991.5477275773245	yes	yes	yes	yes
573.20765	Klebsiella pneumoniae strain EuSCAPE_UK049	99.5	97.3	Good	WGS	573	5517056	5430	57.2267	Klebsiella pneumoniae	573;570;543;91347;1236;1224;2;131567;1	super kingdom.Bacteria;phylum.Proteobacteria;class.Gammaproteobacteria;order.Enterobacterales;family.Enterobacteriaceae;genus.Klebsiella;species.Klebsiella_pneumoniae	100.0	0.11	5510994	5424	984.2144629444342	yes	yes	yes	yes
573.20766	Klebsiella pneumoniae strain EuSCAPE_RO007	99.5	97.7	Good	WGS	573	5588000	5572	57.058983	Klebsiella pneumoniae	573;570;543;91347;1236;1224;2;131567;1	super kingdom.Bacteria;phylum.Proteobacteria;class.Gammaproteobacteria;order.Enterobacterales;family.Enterobacteriaceae;genus.Klebsiella;species.Klebsiella_pneumoniae	100.0	0.32	5570175	5554	997.0961415036332	yes	yes	yes	yes
573.20767	Klebsiella pneumoniae strain EuSCAPE_UK057	99.6	98.2	Good	WGS	573	5674915	5754	57.110176	Klebsiella pneumoniae	573;570;543;91347;1236;1224;2;131567;1	super kingdom.Bacteria;phylum.Proteobacteria;class.Gammaproteobacteria;order.Enterobacterales;family.Enterobacteriaceae;genus.Klebsiella;species.Klebsiella_pneumoniae	100.0	0.02	5673780	5753	1013.9624729897881	yes	yes	yes	yes
573.20768	Klebsiella pneumoniae strain EuSCAPE_UK065	99.5	98	Good	WGS	573	5631627	5556	57.246937	Klebsiella pneumoniae	573;570;543;91347;1236;1224;2;131567;1	super kingdom.Bacteria;phylum.Proteobacteria;class.Gammaproteobacteria;order.Enterobacterales;family.Enterobacteriaceae;genus.Klebsiella;species.Klebsiella_pneumoniae	100.0	0.04	5629375	5554	986.6104141223492	yes	yes	yes	yes
573.20769	Klebsiella pneumoniae strain EuSCAPE_UK062	99.4	97.6	Good	WGS	573	5966898	6165	56.681496	Klebsiella pneumoniae	573;570;543;91347;1236;1224;2;131567;1	super kingdom.Bacteria;phylum.Proteobacteria;class.Gammaproteobacteria;order.Enterobacterales;family.Enterobacteriaceae;genus.Klebsiella;species.Klebsiella_pneumoniae	100.0	1.56	5875244	6070	1033.148580722775	yes	yes	yes	yes
573.20770	Klebsiella pneumoniae strain EuSCAPE_UK063	99.6	95.9	Good	WGS	573	6116114	6479	56.478527	Klebsiella pneumoniae	573;570;543;91347;1236;1224;2;131567;1	super kingdom.Bacteria;phylum.Proteobacteria;class.Gammaproteobacteria;order.Enterobacterales;family.Enterobacteriaceae;genus.Klebsiella;species.Klebsiella_pneumoniae	100.0	3.63	5901876	6252	1059.3241877667372	yes	yes	yes	yes
573.20771	Klebsiella pneumoniae strain EuSCAPE_UK067	99.6	98.1	Good	WGS	573	5722736	5867	56.895794	Klebsiella pneumoniae	573;570;543;91347;1236;1224;2;131567;1	super kingdom.Bacteria;phylum.Proteobacteria;class.Gammaproteobacteria;order.Enterobacterales;family.Enterobacteriaceae;genus.Klebsiella;species.Klebsiella_pneumoniae	99.7	0.79	5694831	5838	1025.1401665826431	yes	yes	yes	yes
573.20772	Klebsiella pneumoniae strain EuSCAPE_UK069	99.6	97	Good	WGS	573	5591468	5578	57.248775	Klebsiella pneumoniae	573;570;543;91347;1236;1224;2;131567;1	super kingdom.Bacteria;phylum.Proteobacteria;class.Gammaproteobacteria;order.Enterobacterales;family.Enterobacteriaceae;genus.Klebsiella;species.Klebsiella_pneumoniae	99.9	0.65	5560883	5547	997.5034540377851	yes	yes	yes	yes
573.20773	Klebsiella pneumoniae strain EuSCAPE_RO008	98.9	93.1	Good	WGS	573	5718929	5897	57.049545	Klebsiella pneumoniae	573;570;543;91347;1236;1224;2;131567;1	super kingdom.Bacteria;phylum.Proteobacteria;class.Gammaproteobacteria;order.Enterobacterales;family.Enterobacteriaceae;genus.Klebsiella;species.Klebsiella_pneumoniae	100.0	2.52	5578354	5752	1031.1285371993245	yes	yes	yes	yes
573.20774	Klebsiella pneumoniae strain EuSCAPE_RO043	99.5	98.2	Good	WGS	573	5458835	5409	57.33566	Klebsiella pneumoniae	573;570;543;91347;1236;1224;2;131567;1	super kingdom.Bacteria;phylum.Proteobacteria;class.Gammaproteobacteria;order.Enterobacterales;family.Enterobacteriaceae;genus.Klebsiella;species.Klebsiella_pneumoniae	100.0	0.17	5449571	5400	990.9036876480735	yes	yes	yes	yes
573.20775	Klebsiella pneumoniae strain EuSCAPE_UK082	99.3	98.2	Good	WGS	573	5306650	5134	57.583145	Klebsiella pneumoniae	573;570;543;91347;1236;1224;2;131567;1	super kingdom.Bacteria;phylum.Proteobacteria;class.Gammaproteobacteria;order.Enterobacterales;family.Enterobacteriaceae;genus.Klebsiella;species.Klebsiella_pneumoniae	100.0	0.33	5289196	5117	967.443823220013	yes	yes	yes	yes
573.20776	Klebsiella pneumoniae strain EuSCAPE_UK079	99.3	95.6	Good	WGS	573	5536251	5692	57.00177	Klebsiella pneumoniae	573;570;543;91347;1236;1224;2;131567;1	super kingdom.Bacteria;phylum.Proteobacteria;class.Gammaproteobacteria;order.Enterobacterales;family.Enterobacteriaceae;genus.Klebsiella;species.Klebsiella_pneumoniae	100.0	1.2	5470604	5625	1028.2228434008384	yes	yes	yes	yes
573.20777	Klebsiella pneumoniae strain EuSCAPE_UK081	99.4	97.8	Good	WGS	573	5625545	5597	57.122	Klebsiella pneumoniae	573;570;543;91347;1236;1224;2;131567;1	super kingdom.Bacteria;phylum.Proteobacteria;class.Gammaproteobacteria;order.Enterobacterales;family.Enterobacteriaceae;genus.Klebsiella;species.Klebsiella_pneumoniae	99.7	0.33	5623858	5595	994.8686471102222	yes	yes	yes	yes
573.20778	Klebsiella pneumoniae strain EuSCAPE_RO044	99.3	98.1	Good	WGS	573	5480293	5486	57.354435	Klebsiella pneumoniae	573;570;543;91347;1236;1224;2;131567;1	super kingdom.Bacteria;phylum.Proteobacteria;class.Gammaproteobacteria;order.Enterobacterales;family.Enterobacteriaceae;genus.Klebsiella;species.Klebsiella_pneumoniae	100.0	0.43	5456829	5463	1001.1308765585287	yes	yes	yes	yes
573.20779	Klebsiella pneumoniae strain EuSCAPE_RO046	99.6	97.8	Good	WGS	573	5597890	5622	57.278957	Klebsiella pneumoniae	573;570;543;91347;1236;1224;2;131567;1	super kingdom.Bacteria;phylum.Proteobacteria;class.Gammaproteobacteria;order.Enterobacterales;family.Enterobacteriaceae;genus.Klebsiella;species.Klebsiella_pneumoniae	100.0	0.95	5545211	5569	1004.2900080808466	yes	yes	yes	yes
573.20780	Klebsiella pneumoniae strain EuSCAPE_RO047	99.5	98	Good	WGS	573	5468493	5428	57.107834	Klebsiella pneumoniae	573;570;543;91347;1236;1224;2;131567;1	super kingdom.Bacteria;phylum.Proteobacteria;class.Gammaproteobacteria;order.Enterobacterales;family.Enterobacteriaceae;genus.Klebsiella;species.Klebsiella_pneumoniae	98.81	0.63	5499289	5459	992.6737801923122	yes	yes	yes	yes
573.20781	Klebsiella pneumoniae strain EuSCAPE_RO045	99.5	97.7	Good	WGS	573	5576538	5527	57.154186	Klebsiella pneumoniae	573;570;543;91347;1236;1224;2;131567;1	super kingdom.Bacteria;phylum.Proteobacteria;class.Gammaproteobacteria;order.Enterobacterales;family.Enterobacteriaceae;genus.Klebsiella;species.Klebsiella_pneumoniae	100.0	0.33	5558196	5509	991.1489267380999	yes	yes	yes	yes
573.20782	Klebsiella pneumoniae strain EuSCAPE_RO049	99.7	97.8	Good	WGS	573	5752734	5678	56.704063	Klebsiella pneumoniae	573;570;543;91347;1236;1224;2;131567;1	super kingdom.Bacteria;phylum.Proteobacteria;class.Gammaproteobacteria;order.Enterobacterales;family.Enterobacteriaceae;genus.Klebsiella;species.Klebsiella_pneumoniae	100.0	0.9	5701421	5627	986.9469383159039	yes	yes	yes	yes
573.20783	Klebsiella pneumoniae strain EuSCAPE_RO048	99.5	98.4	Good	WGS	573	5653368	5720	57.113354	Klebsiella pneumoniae	573;570;543;91347;1236;1224;2;131567;1	super kingdom.Bacteria;phylum.Proteobacteria;class.Gammaproteobacteria;order.Enterobacterales;family.Enterobacteriaceae;genus.Klebsiella;species.Klebsiella_pneumoniae	100.0	0.43	5629163	5696	1011.8733460018833	yes	yes	yes	yes
573.20784	Klebsiella pneumoniae strain EuSCAPE_RO051	99.5	97.7	Good	WGS	573	5763076	5773	56.967617	Klebsiella pneumoniae	573;570;543;91347;1236;1224;2;131567;1	super kingdom.Bacteria;phylum.Proteobacteria;class.Gammaproteobacteria;order.Enterobacterales;family.Enterobacteriaceae;genus.Klebsiella;species.Klebsiella_pneumoniae	99.7	0.33	5761348	5771	1001.675302377152	yes	yes	yes	yes
573.20785	Klebsiella pneumoniae strain EuSCAPE_RO010	99.3	96.7	Good	WGS	573	5741362	5896	56.92071	Klebsiella pneumoniae	573;570;543;91347;1236;1224;2;131567;1	super kingdom.Bacteria;phylum.Proteobacteria;class.Gammaproteobacteria;order.Enterobacterales;family.Enterobacteriaceae;genus.Klebsiella;species.Klebsiella_pneumoniae	100.0	2.06	5625477	5777	1026.9351381225094	yes	yes	yes	yes
573.20786	Klebsiella pneumoniae strain EuSCAPE_RO055	99.5	97.4	Good	WGS	573	5643791	5610	56.879517	Klebsiella pneumoniae	573;570;543;91347;1236;1224;2;131567;1	super kingdom.Bacteria;phylum.Proteobacteria;class.Gammaproteobacteria;order.Enterobacterales;family.Enterobacteriaceae;genus.Klebsiella;species.Klebsiella_pneumoniae	99.7	1.3	5587912	5554	993.9311857452302	yes	yes	yes	yes
573.20787	Klebsiella pneumoniae strain EuSCAPE_RO054	99.4	97.9	Good	WGS	573	5485828	5456	57.34644	Klebsiella pneumoniae	573;570;543;91347;1236;1224;2;131567;1	super kingdom.Bacteria;phylum.Proteobacteria;class.Gammaproteobacteria;order.Enterobacterales;family.Enterobacteriaceae;genus.Klebsiella;species.Klebsiella_pneumoniae	100.0	0.07	5481991	5452	994.5291774466612	yes	yes	yes	yes
573.20788	Klebsiella pneumoniae strain EuSCAPE_RO056	99.3	97.7	Good	WGS	573	5760258	5809	56.897	Klebsiella pneumoniae	573;570;543;91347;1236;1224;2;131567;1	super kingdom.Bacteria;phylum.Proteobacteria;class.Gammaproteobacteria;order.Enterobacterales;family.Enterobacteriaceae;genus.Klebsiella;species.Klebsiella_pneumoniae	100.0	0.63	5724196	5773	1008.5259135082028	yes	yes	yes	yes
573.20789	Klebsiella pneumoniae strain EuSCAPE_RO061	99.5	97.9	Good	WGS	573	5596004	5622	57.030373	Klebsiella pneumoniae	573;570;543;91347;1236;1224;2;131567;1	super kingdom.Bacteria;phylum.Proteobacteria;class.Gammaproteobacteria;order.Enterobacterales;family.Enterobacteriaceae;genus.Klebsiella;species.Klebsiella_pneumoniae	99.7	0.33	5594326	5620	1004.5892927941633	yes	yes	yes	yes
573.20791	Klebsiella pneumoniae strain EuSCAPE_RO064	99.5	96.7	Good	WGS	573	5868177	6104	56.830666	Klebsiella pneumoniae	573;570;543;91347;1236;1224;2;131567;1	super kingdom.Bacteria;phylum.Proteobacteria;class.Gammaproteobacteria;order.Enterobacterales;family.Enterobacteriaceae;genus.Klebsiella;species.Klebsiella_pneumoniae	100.0	0.93	5814106	6048	1040.2287127204079	yes	yes	yes	yes
573.20792	Klebsiella pneumoniae strain EuSCAPE_RO062	99.4	97.7	Good	WGS	573	5657736	5622	57.01443	Klebsiella pneumoniae	573;570;543;91347;1236;1224;2;131567;1	super kingdom.Bacteria;phylum.Proteobacteria;class.Gammaproteobacteria;order.Enterobacterales;family.Enterobacteriaceae;genus.Klebsiella;species.Klebsiella_pneumoniae	100.0	0.38	5636318	5601	993.733852490225	yes	yes	yes	yes
573.20793	Klebsiella pneumoniae strain EuSCAPE_RO065	99.6	97.9	Good	WGS	573	5774120	5792	56.987404	Klebsiella pneumoniae	573;570;543;91347;1236;1224;2;131567;1	super kingdom.Bacteria;phylum.Proteobacteria;class.Gammaproteobacteria;order.Enterobacterales;family.Enterobacteriaceae;genus.Klebsiella;species.Klebsiella_pneumoniae	100.0	0.33	5755128	5773	1003.1054044323603	yes	yes	yes	yes
573.20794	Klebsiella pneumoniae strain EuSCAPE_RO066	99.5	97.8	Good	WGS	573	5418527	5333	57.299335	Klebsiella pneumoniae	573;570;543;91347;1236;1224;2;131567;1	super kingdom.Bacteria;phylum.Proteobacteria;class.Gammaproteobacteria;order.Enterobacterales;family.Enterobacteriaceae;genus.Klebsiella;species.Klebsiella_pneumoniae	99.4	0.33	5433197	5347	984.1351233905195	yes	yes	yes	yes
573.20795	Klebsiella pneumoniae strain EuSCAPE_RO012	99.6	96.6	Good	WGS	573	5707159	5842	56.894016	Klebsiella pneumoniae	573;570;543;91347;1236;1224;2;131567;1	super kingdom.Bacteria;phylum.Proteobacteria;class.Gammaproteobacteria;order.Enterobacterales;family.Enterobacteriaceae;genus.Klebsiella;species.Klebsiella_pneumoniae	100.0	0.72	5666361	5800	1023.5846251236023	yes	yes	yes	yes
573.20796	Klebsiella pneumoniae strain EuSCAPE_RO069	99.5	97.9	Good	WGS	573	5728773	5690	57.01076	Klebsiella pneumoniae	573;570;543;91347;1236;1224;2;131567;1	super kingdom.Bacteria;phylum.Proteobacteria;class.Gammaproteobacteria;order.Enterobacterales;family.Enterobacteriaceae;genus.Klebsiella;species.Klebsiella_pneumoniae	100.0	0.33	5709930	5671	993.1820530199144	yes	yes	yes	yes
573.20797	Klebsiella pneumoniae strain EuSCAPE_RO071	99.7	98.2	Good	WGS	573	5880994	5970	56.6307	Klebsiella pneumoniae	573;570;543;91347;1236;1224;2;131567;1	super kingdom.Bacteria;phylum.Proteobacteria;class.Gammaproteobacteria;order.Enterobacterales;family.Enterobacteriaceae;genus.Klebsiella;species.Klebsiella_pneumoniae	100.0	0.7	5840113	5929	1015.2200822141626	yes	yes	yes	yes
573.20798	Klebsiella pneumoniae strain EuSCAPE_RO067	99.4	97.6	Good	WGS	573	5749603	5856	56.856743	Klebsiella pneumoniae	573;570;543;91347;1236;1224;2;131567;1	super kingdom.Bacteria;phylum.Proteobacteria;class.Gammaproteobacteria;order.Enterobacterales;family.Enterobacteriaceae;genus.Klebsiella;species.Klebsiella_pneumoniae	100.0	0.33	5730692	5837	1018.5506392596216	yes	yes	yes	yes
573.20799	Klebsiella pneumoniae strain EuSCAPE_RO070	99.5	97.6	Good	WGS	573	5585155	5541	56.907356	Klebsiella pneumoniae	573;570;543;91347;1236;1224;2;131567;1	super kingdom.Bacteria;phylum.Proteobacteria;class.Gammaproteobacteria;order.Enterobacterales;family.Enterobacteriaceae;genus.Klebsiella;species.Klebsiella_pneumoniae	99.63	0.43	5581806	5538	992.1520024164222	yes	yes	yes	yes
573.20800	Klebsiella pneumoniae strain EuSCAPE_RO072	99.5	97.7	Good	WGS	573	5513055	5449	57.28294	Klebsiella pneumoniae	573;570;543;91347;1236;1224;2;131567;1	super kingdom.Bacteria;phylum.Proteobacteria;class.Gammaproteobacteria;order.Enterobacterales;family.Enterobacteriaceae;genus.Klebsiella;species.Klebsiella_pneumoniae	100.0	0.11	5506997	5443	988.3789658864896	yes	yes	yes	yes
573.20801	Klebsiella pneumoniae strain EuSCAPE_RO076	99.6	97.9	Good	WGS	573	5668846	5679	57.014286	Klebsiella pneumoniae	573;570;543;91347;1236;1224;2;131567;1	super kingdom.Bacteria;phylum.Proteobacteria;class.Gammaproteobacteria;order.Enterobacterales;family.Enterobacteriaceae;genus.Klebsiella;species.Klebsiella_pneumoniae	100.0	0.33	5650200	5660	1001.7344518778096	yes	yes	yes	yes
573.20802	Klebsiella pneumoniae strain EuSCAPE_RO074	99.7	98.2	Good	WGS	573	5880699	5975	56.631058	Klebsiella pneumoniae	573;570;543;91347;1236;1224;2;131567;1	super kingdom.Bacteria;phylum.Proteobacteria;class.Gammaproteobacteria;order.Enterobacterales;family.Enterobacteriaceae;genus.Klebsiella;species.Klebsiella_pneumoniae	100.0	0.7	5839820	5933	1015.9559712456892	yes	yes	yes	yes
573.20803	Klebsiella pneumoniae strain EuSCAPE_RO013	99.6	96.2	Good	WGS	573	5289636	5348	57.30349	Klebsiella pneumoniae	573;570;543;91347;1236;1224;2;131567;1	super kingdom.Bacteria;phylum.Proteobacteria;class.Gammaproteobacteria;order.Enterobacterales;family.Enterobacteriaceae;genus.Klebsiella;species.Klebsiella_pneumoniae	100.0	1.42	5215575	5273	1011.010291290989	yes	yes	yes	yes
573.20804	Klebsiella pneumoniae strain EuSCAPE_RO073	98.7	95.3	Good	WGS	573	5505143	5581	57.078316	Klebsiella pneumoniae	573;570;543;91347;1236;1224;2;131567;1	super kingdom.Bacteria;phylum.Proteobacteria;class.Gammaproteobacteria;order.Enterobacterales;family.Enterobacteriaceae;genus.Klebsiella;species.Klebsiella_pneumoniae	100.0	0.9	5456039	5531	1013.7390880087185	yes	yes	yes	yes
573.20805	Klebsiella pneumoniae strain EuSCAPE_RO075	99.6	97.7	Good	WGS	573	5504703	5465	57.34731	Klebsiella pneumoniae	573;570;543;91347;1236;1224;2;131567;1	super kingdom.Bacteria;phylum.Proteobacteria;class.Gammaproteobacteria;order.Enterobacterales;family.Enterobacteriaceae;genus.Klebsiella;species.Klebsiella_pneumoniae	100.0	0.53	5475682	5436	992.7530488439613	yes	yes	yes	yes
573.20806	Klebsiella pneumoniae strain EuSCAPE_RO077	99.3	97.6	Good	WGS	573	5379351	5270	57.132042	Klebsiella pneumoniae	573;570;543;91347;1236;1224;2;131567;1	super kingdom.Bacteria;phylum.Proteobacteria;class.Gammaproteobacteria;order.Enterobacterales;family.Enterobacteriaceae;genus.Klebsiella;species.Klebsiella_pneumoniae	99.55	0.04	5401497	5292	979.7283975164662	yes	yes	yes	yes
573.20807	Klebsiella pneumoniae strain EuSCAPE_RO078	99.6	97.9	Good	WGS	573	5735933	5703	57.01747	Klebsiella pneumoniae	573;570;543;91347;1236;1224;2;131567;1	super kingdom.Bacteria;phylum.Proteobacteria;class.Gammaproteobacteria;order.Enterobacterales;family.Enterobacteriaceae;genus.Klebsiella;species.Klebsiella_pneumoniae	100.0	0.33	5717067	5684	994.2160901735103	yes	yes	yes	yes
573.20808	Klebsiella pneumoniae strain EuSCAPE_RO079	99.5	98.4	Good	WGS	573	5294343	5188	57.44828	Klebsiella pneumoniae	573;570;543;91347;1236;1224;2;131567;1	super kingdom.Bacteria;phylum.Proteobacteria;class.Gammaproteobacteria;order.Enterobacterales;family.Enterobacteriaceae;genus.Klebsiella;species.Klebsiella_pneumoniae	100.0	0.02	5293284	5187	979.9209715556543	yes	yes	yes	yes
573.20809	Klebsiella pneumoniae strain EuSCAPE_RO080	99.7	98.1	Good	WGS	573	5718561	5710	56.988533	Klebsiella pneumoniae	573;570;543;91347;1236;1224;2;131567;1	super kingdom.Bacteria;phylum.Proteobacteria;class.Gammaproteobacteria;order.Enterobacterales;family.Enterobacteriaceae;genus.Klebsiella;species.Klebsiella_pneumoniae	99.7	0.33	5716846	5708	998.4526432931725	yes	yes	yes	yes
573.20810	Klebsiella pneumoniae strain EuSCAPE_RO081	99.4	97.3	Good	WGS	573	5586555	5629	56.897854	Klebsiella pneumoniae	573;570;543;91347;1236;1224;2;131567;1	super kingdom.Bacteria;phylum.Proteobacteria;class.Gammaproteobacteria;order.Enterobacterales;family.Enterobacteriaceae;genus.Klebsiella;species.Klebsiella_pneumoniae	100.0	1.01	5530695	5573	1007.6491290877548	yes	yes	yes	yes
573.20811	Klebsiella pneumoniae strain EuSCAPE_RO082	99.4	97.8	Good	WGS	573	5755045	5831	56.871964	Klebsiella pneumoniae	573;570;543;91347;1236;1224;2;131567;1	super kingdom.Bacteria;phylum.Proteobacteria;class.Gammaproteobacteria;order.Enterobacterales;family.Enterobacteriaceae;genus.Klebsiella;species.Klebsiella_pneumoniae	100.0	0.33	5736116	5812	1013.2291606376161	yes	yes	yes	yes
573.20812	Klebsiella pneumoniae strain EuSCAPE_RO085	99.5	98.1	Good	WGS	573	5660568	5621	57.213924	Klebsiella pneumoniae	573;570;543;91347;1236;1224;2;131567;1	super kingdom.Bacteria;phylum.Proteobacteria;class.Gammaproteobacteria;order.Enterobacterales;family.Enterobacteriaceae;genus.Klebsiella;species.Klebsiella_pneumoniae	100.0	0.53	5630725	5591	992.9449582424999	yes	yes	yes	yes
573.20813	Klebsiella pneumoniae strain EuSCAPE_RO083	99.4	97.7	Good	WGS	573	5752199	5810	56.872597	Klebsiella pneumoniae	573;570;543;91347;1236;1224;2;131567;1	super kingdom.Bacteria;phylum.Proteobacteria;class.Gammaproteobacteria;order.Enterobacterales;family.Enterobacteriaceae;genus.Klebsiella;species.Klebsiella_pneumoniae	100.0	0.33	5733279	5791	1010.0677116881981	yes	yes	yes	yes
573.20814	Klebsiella pneumoniae strain EuSCAPE_RO014	99.4	97.9	Good	WGS	573	5670044	5704	57.05462	Klebsiella pneumoniae	573;570;543;91347;1236;1224;2;131567;1	super kingdom.Bacteria;phylum.Proteobacteria;class.Gammaproteobacteria;order.Enterobacterales;family.Enterobacteriaceae;genus.Klebsiella;species.Klebsiella_pneumoniae	100.0	0.33	5651394	5685	1005.9464974482402	yes	yes	yes	yes
573.20815	Klebsiella pneumoniae strain EuSCAPE_RO086	99.3	92.1	Good	WGS	573	5786500	6072	56.842598	Klebsiella pneumoniae	573;570;543;91347;1236;1224;2;131567;1	super kingdom.Bacteria;phylum.Proteobacteria;class.Gammaproteobacteria;order.Enterobacterales;family.Enterobacteriaceae;genus.Klebsiella;species.Klebsiella_pneumoniae	100.0	3.98	5565013	5840	1049.4135413520148	yes	yes	yes	yes
573.20816	Klebsiella pneumoniae strain EuSCAPE_RO084	99.5	97.8	Good	WGS	573	5746218	5790	56.885	Klebsiella pneumoniae	573;570;543;91347;1236;1224;2;131567;1	super kingdom.Bacteria;phylum.Proteobacteria;class.Gammaproteobacteria;order.Enterobacterales;family.Enterobacteriaceae;genus.Klebsiella;species.Klebsiella_pneumoniae	100.0	0.33	5727318	5771	1007.626955583748	yes	yes	yes	yes
573.20817	Klebsiella pneumoniae strain EuSCAPE_RO088	99.4	97.8	Good	WGS	573	5751726	5816	56.87324	Klebsiella pneumoniae	573;570;543;91347;1236;1224;2;131567;1	super kingdom.Bacteria;phylum.Proteobacteria;class.Gammaproteobacteria;order.Enterobacterales;family.Enterobacteriaceae;genus.Klebsiella;species.Klebsiella_pneumoniae	100.0	0.33	5732808	5797	1011.1973050553934	yes	yes	yes	yes
573.20818	Klebsiella pneumoniae strain EuSCAPE_RO087	99.7	98.4	Good	WGS	573	5287117	5184	57.505783	Klebsiella pneumoniae	573;570;543;91347;1236;1224;2;131567;1	super kingdom.Bacteria;phylum.Proteobacteria;class.Gammaproteobacteria;order.Enterobacterales;family.Enterobacteriaceae;genus.Klebsiella;species.Klebsiella_pneumoniae	100.0	0.53	5259243	5157	980.5593694757972	yes	yes	yes	yes
573.20819	Klebsiella pneumoniae strain EuSCAPE_RO091	99.3	97.9	Good	WGS	573	5396789	5249	57.364483	Klebsiella pneumoniae	573;570;543;91347;1236;1224;2;131567;1	super kingdom.Bacteria;phylum.Proteobacteria;class.Gammaproteobacteria;order.Enterobacterales;family.Enterobacteriaceae;genus.Klebsiella;species.Klebsiella_pneumoniae	100.0	0.24	5383868	5236	972.5349878563145	yes	yes	yes	yes
573.20820	Klebsiella pneumoniae strain EuSCAPE_RO089	99.4	97.9	Good	WGS	573	5747489	5806	56.874313	Klebsiella pneumoniae	573;570;543;91347;1236;1224;2;131567;1	super kingdom.Bacteria;phylum.Proteobacteria;class.Gammaproteobacteria;order.Enterobacterales;family.Enterobacteriaceae;genus.Klebsiella;species.Klebsiella_pneumoniae	100.0	0.33	5728585	5787	1010.1971080118388	yes	yes	yes	yes
573.20821	Klebsiella pneumoniae strain EuSCAPE_RO093	99.5	98	Good	WGS	573	5521012	5561	57.12632	Klebsiella pneumoniae	573;570;543;91347;1236;1224;2;131567;1	super kingdom.Bacteria;phylum.Proteobacteria;class.Gammaproteobacteria;order.Enterobacterales;family.Enterobacteriaceae;genus.Klebsiella;species.Klebsiella_pneumoniae	100.0	0.07	5517150	5557	1007.2229321298133	yes	yes	yes	yes
573.20822	Klebsiella pneumoniae strain EuSCAPE_RO094	99.3	98.1	Good	WGS	573	5373670	5315	57.305565	Klebsiella pneumoniae	573;570;543;91347;1236;1224;2;131567;1	super kingdom.Bacteria;phylum.Proteobacteria;class.Gammaproteobacteria;order.Enterobacterales;family.Enterobacteriaceae;genus.Klebsiella;species.Klebsiella_pneumoniae	100.0	0.05	5370985	5312	989.0178430958196	yes	yes	yes	yes
573.20823	Klebsiella pneumoniae strain EuSCAPE_RO015	99.4	97.9	Good	WGS	573	5669527	5720	57.056946	Klebsiella pneumoniae	573;570;543;91347;1236;1224;2;131567;1	super kingdom.Bacteria;phylum.Proteobacteria;class.Gammaproteobacteria;order.Enterobacterales;family.Enterobacteriaceae;genus.Klebsiella;species.Klebsiella_pneumoniae	100.0	0.33	5650879	5701	1008.8695935623467	yes	yes	yes	yes
573.20824	Klebsiella pneumoniae strain EuSCAPE_RO092	99.6	98.3	Good	WGS	573	5621792	5542	57.230595	Klebsiella pneumoniae	573;570;543;91347;1236;1224;2;131567;1	super kingdom.Bacteria;phylum.Proteobacteria;class.Gammaproteobacteria;order.Enterobacterales;family.Enterobacteriaceae;genus.Klebsiella;species.Klebsiella_pneumoniae	99.96	0.41	5601068	5522	985.8834065217562	yes	yes	yes	yes
573.20825	Klebsiella pneumoniae strain EuSCAPE_RO095	99.5	97.9	Good	WGS	573	5752279	5810	56.875004	Klebsiella pneumoniae	573;570;543;91347;1236;1224;2;131567;1	super kingdom.Bacteria;phylum.Proteobacteria;class.Gammaproteobacteria;order.Enterobacterales;family.Enterobacteriaceae;genus.Klebsiella;species.Klebsiella_pneumoniae	100.0	0.33	5733359	5791	1010.0536177832226	yes	yes	yes	yes
573.20826	Klebsiella pneumoniae strain EuSCAPE_RO097	99.4	97.9	Good	WGS	573	5463666	5349	57.16691	Klebsiella pneumoniae	573;570;543;91347;1236;1224;2;131567;1	super kingdom.Bacteria;phylum.Proteobacteria;class.Gammaproteobacteria;order.Enterobacterales;family.Enterobacteriaceae;genus.Klebsiella;species.Klebsiella_pneumoniae	100.0	0.6	5431080	5317	978.9949696929524	yes	yes	yes	yes
573.20827	Klebsiella pneumoniae strain EuSCAPE_RO098	99.6	98	Good	WGS	573	5513454	5425	57.217583	Klebsiella pneumoniae	573;570;543;91347;1236;1224;2;131567;1	super kingdom.Bacteria;phylum.Proteobacteria;class.Gammaproteobacteria;order.Enterobacterales;family.Enterobacteriaceae;genus.Klebsiella;species.Klebsiella_pneumoniae	100.0	0.58	5481660	5394	984.0084937774324	yes	yes	yes	yes
573.20828	Klebsiella pneumoniae strain EuSCAPE_RO101	99.4	97.6	Good	WGS	573	5901835	6097	56.699364	Klebsiella pneumoniae	573;570;543;91347;1236;1224;2;131567;1	super kingdom.Bacteria;phylum.Proteobacteria;class.Gammaproteobacteria;order.Enterobacterales;family.Enterobacteriaceae;genus.Klebsiella;species.Klebsiella_pneumoniae	100.0	0.33	5882423	6077	1033.07769604464	yes	yes	yes	yes
573.20829	Klebsiella pneumoniae strain EuSCAPE_RO099	99.5	97.6	Good	WGS	573	5859612	6000	56.810825	Klebsiella pneumoniae	573;570;543;91347;1236;1224;2;131567;1	super kingdom.Bacteria;phylum.Proteobacteria;class.Gammaproteobacteria;order.Enterobacterales;family.Enterobacteriaceae;genus.Klebsiella;species.Klebsiella_pneumoniae	100.0	0.33	5840339	5980	1023.9131666843313	yes	yes	yes	yes
573.20830	Klebsiella pneumoniae strain EuSCAPE_RO021	99.6	98.1	Good	WGS	573	5669028	5625	56.824028	Klebsiella pneumoniae	573;570;543;91347;1236;1224;2;131567;1	super kingdom.Bacteria;phylum.Proteobacteria;class.Gammaproteobacteria;order.Enterobacterales;family.Enterobacteriaceae;genus.Klebsiella;species.Klebsiella_pneumoniae	100.0	0.18	5658842	5615	992.252478510621	yes	yes	yes	yes
573.20831	Klebsiella pneumoniae strain EuSCAPE_RO017	99.6	98.2	Good	WGS	573	5482884	5471	57.179634	Klebsiella pneumoniae	573;570;543;91347;1236;1224;2;131567;1	super kingdom.Bacteria;phylum.Proteobacteria;class.Gammaproteobacteria;order.Enterobacterales;family.Enterobacteriaceae;genus.Klebsiella;species.Klebsiella_pneumoniae	100.0	0.14	5475219	5463	997.7683084457444	yes	yes	yes	yes
573.20832	Klebsiella pneumoniae strain EuSCAPE_RO016	99.6	97.6	Good	WGS	573	5765540	5798	56.968697	Klebsiella pneumoniae	573;570;543;91347;1236;1224;2;131567;1	super kingdom.Bacteria;phylum.Proteobacteria;class.Gammaproteobacteria;order.Enterobacterales;family.Enterobacteriaceae;genus.Klebsiella;species.Klebsiella_pneumoniae	100.0	0.5	5736856	5769	1005.6030689980714	yes	yes	yes	yes
573.20833	Klebsiella pneumoniae strain EuSCAPE_RO100	99.6	97.8	Good	WGS	573	5625613	5576	57.116905	Klebsiella pneumoniae	573;570;543;91347;1236;1224;2;131567;1	super kingdom.Bacteria;phylum.Proteobacteria;class.Gammaproteobacteria;order.Enterobacterales;family.Enterobacteriaceae;genus.Klebsiella;species.Klebsiella_pneumoniae	100.0	0.33	5607110	5558	991.2414773385933	yes	yes	yes	yes
573.20834	Klebsiella pneumoniae strain EuSCAPE_RO023	99.3	97.9	Good	WGS	573	5760027	5811	56.897633	Klebsiella pneumoniae	573;570;543;91347;1236;1224;2;131567;1	super kingdom.Bacteria;phylum.Proteobacteria;class.Gammaproteobacteria;order.Enterobacterales;family.Enterobacteriaceae;genus.Klebsiella;species.Klebsiella_pneumoniae	100.0	0.63	5723966	5775	1008.9158461108957	yes	yes	yes	yes
573.20835	Klebsiella pneumoniae strain EuSCAPE_UK136	99.4	98.3	Good	WGS	573	5218471	5124	57.532867	Klebsiella pneumoniae	573;570;543;91347;1236;1224;2;131567;1	super kingdom.Bacteria;phylum.Proteobacteria;class.Gammaproteobacteria;order.Enterobacterales;family.Enterobacteriaceae;genus.Klebsiella;species.Klebsiella_pneumoniae	100.0	0.32	5201825	5108	981.9630610410769	yes	yes	yes	yes
573.20836	Klebsiella pneumoniae strain EuSCAPE_RO026	99.3	97.5	Good	WGS	573	5682965	5754	57.033325	Klebsiella pneumoniae	573;570;543;91347;1236;1224;2;131567;1	super kingdom.Bacteria;phylum.Proteobacteria;class.Gammaproteobacteria;order.Enterobacterales;family.Enterobacteriaceae;genus.Klebsiella;species.Klebsiella_pneumoniae	100.0	0.33	5664273	5735	1012.486509742733	yes	yes	yes	yes
573.20837	Klebsiella pneumoniae strain EuSCAPE_RO028	99.6	98.2	Good	WGS	573	5632737	5603	57.055336	Klebsiella pneumoniae	573;570;543;91347;1236;1224;2;131567;1	super kingdom.Bacteria;phylum.Proteobacteria;class.Gammaproteobacteria;order.Enterobacterales;family.Enterobacteriaceae;genus.Klebsiella;species.Klebsiella_pneumoniae	100.0	0.63	5597473	5568	994.7345882686704	yes	yes	yes	yes
573.20838	Klebsiella pneumoniae strain EuSCAPE_RO031	99.6	92.4	Good	WGS	573	5990132	6319	56.4758	Klebsiella pneumoniae	573;570;543;91347;1236;1224;2;131567;1	super kingdom.Bacteria;phylum.Proteobacteria;class.Gammaproteobacteria;order.Enterobacterales;family.Enterobacteriaceae;genus.Klebsiella;species.Klebsiella_pneumoniae	100.0	3.23	5802705	6121	1054.8528660340307	yes	yes	yes	yes
573.20840	Klebsiella pneumoniae strain EuSCAPE_RO030	98.9	93	Good	WGS	573	5523804	5578	57.05722	Klebsiella pneumoniae	573;570;543;91347;1236;1224;2;131567;1	super kingdom.Bacteria;phylum.Proteobacteria;class.Gammaproteobacteria;order.Enterobacterales;family.Enterobacteriaceae;genus.Klebsiella;species.Klebsiella_pneumoniae	100.0	1.91	5420277	5473	1009.7269936573354	yes	yes	yes	yes
573.20841	Klebsiella pneumoniae strain EuSCAPE_RO032	99.5	97.8	Good	WGS	573	5666125	5622	57.074543	Klebsiella pneumoniae	573;570;543;91347;1236;1224;2;131567;1	super kingdom.Bacteria;phylum.Proteobacteria;class.Gammaproteobacteria;order.Enterobacterales;family.Enterobacteriaceae;genus.Klebsiella;species.Klebsiella_pneumoniae	100.0	0.19	5655380	5611	992.1526051299824	yes	yes	yes	yes
573.20842	Klebsiella pneumoniae strain EuSCAPE_RO033	99.6	97.9	Good	WGS	573	5763345	5801	56.966137	Klebsiella pneumoniae	573;570;543;91347;1236;1224;2;131567;1	super kingdom.Bacteria;phylum.Proteobacteria;class.Gammaproteobacteria;order.Enterobacterales;family.Enterobacteriaceae;genus.Klebsiella;species.Klebsiella_pneumoniae	99.7	0.33	5761617	5799	1006.4882827164666	yes	yes	yes	yes
573.20843	Klebsiella pneumoniae strain EuSCAPE_RO034	99.5	97.9	Good	WGS	573	5624021	5558	56.993137	Klebsiella pneumoniae	573;570;543;91347;1236;1224;2;131567;1	super kingdom.Bacteria;phylum.Proteobacteria;class.Gammaproteobacteria;order.Enterobacterales;family.Enterobacteriaceae;genus.Klebsiella;species.Klebsiella_pneumoniae	100.0	0.42	5600499	5535	988.3047921265587	yes	yes	yes	yes
573.20844	Klebsiella pneumoniae strain EuSCAPE_UK137	99.3	95.9	Good	WGS	573	5514049	5536	57.21001	Klebsiella pneumoniae	573;570;543;91347;1236;1224;2;131567;1	super kingdom.Bacteria;phylum.Proteobacteria;class.Gammaproteobacteria;order.Enterobacterales;family.Enterobacteriaceae;genus.Klebsiella;species.Klebsiella_pneumoniae	100.0	1.89	5411767	5433	1003.9234874672173	yes	yes	yes	yes
573.20845	Klebsiella pneumoniae strain EuSCAPE_UK002	99.3	98	Good	WGS	573	5537137	5508	57.21811	Klebsiella pneumoniae	573;570;543;91347;1236;1224;2;131567;1	super kingdom.Bacteria;phylum.Proteobacteria;class.Gammaproteobacteria;order.Enterobacterales;family.Enterobacteriaceae;genus.Klebsiella;species.Klebsiella_pneumoniae	100.0	0.04	5534923	5506	994.7744530502051	yes	yes	yes	yes
573.20846	Klebsiella pneumoniae strain EuSCAPE_RO029	99.3	97.8	Good	WGS	573	5692074	5704	56.93937	Klebsiella pneumoniae	573;570;543;91347;1236;1224;2;131567;1	super kingdom.Bacteria;phylum.Proteobacteria;class.Gammaproteobacteria;order.Enterobacterales;family.Enterobacteriaceae;genus.Klebsiella;species.Klebsiella_pneumoniae	100.0	0.63	5656438	5668	1002.0440425582318	yes	yes	yes	yes
573.20847	Klebsiella pneumoniae strain EuSCAPE_UK007	99.5	97.5	Good	WGS	573	5649617	5660	57.099854	Klebsiella pneumoniae	573;570;543;91347;1236;1224;2;131567;1	super kingdom.Bacteria;phylum.Proteobacteria;class.Gammaproteobacteria;order.Enterobacterales;family.Enterobacteriaceae;genus.Klebsiella;species.Klebsiella_pneumoniae	99.85	0.86	5609788	5620	1001.8203896475233	yes	yes	yes	yes
573.20848	Klebsiella pneumoniae strain EuSCAPE_RO039	99.5	97.9	Good	WGS	573	5654744	5649	57.027214	Klebsiella pneumoniae	573;570;543;91347;1236;1224;2;131567;1	super kingdom.Bacteria;phylum.Proteobacteria;class.Gammaproteobacteria;order.Enterobacterales;family.Enterobacteriaceae;genus.Klebsiella;species.Klebsiella_pneumoniae	100.0	0.63	5619342	5614	999.049354888882	yes	yes	yes	yes
573.20849	Klebsiella pneumoniae strain EuSCAPE_RO041	99.5	97.9	Good	WGS	573	5353839	5280	57.302303	Klebsiella pneumoniae	573;570;543;91347;1236;1224;2;131567;1	super kingdom.Bacteria;phylum.Proteobacteria;class.Gammaproteobacteria;order.Enterobacterales;family.Enterobacteriaceae;genus.Klebsiella;species.Klebsiella_pneumoniae	100.0	0.32	5336761	5263	986.1786952797775	yes	yes	yes	yes
573.20850	Klebsiella pneumoniae strain EuSCAPE_UK011	99.5	95.3	Good	WGS	573	5641812	5801	57.082954	Klebsiella pneumoniae	573;570;543;91347;1236;1224;2;131567;1	super kingdom.Bacteria;phylum.Proteobacteria;class.Gammaproteobacteria;order.Enterobacterales;family.Enterobacteriaceae;genus.Klebsiella;species.Klebsiella_pneumoniae	100.0	2.11	5525230	5681	1028.192491534289	yes	yes	yes	yes
573.20851	Klebsiella pneumoniae strain EuSCAPE_RO018	99.6	97.7	Good	WGS	573	5700897	5663	56.994347	Klebsiella pneumoniae	573;570;543;91347;1236;1224;2;131567;1	super kingdom.Bacteria;phylum.Proteobacteria;class.Gammaproteobacteria;order.Enterobacterales;family.Enterobacteriaceae;genus.Klebsiella;species.Klebsiella_pneumoniae	100.0	0.33	5682146	5644	993.286691331057	yes	yes	yes	yes
573.20852	Klebsiella pneumoniae strain EuSCAPE_RO001	99.5	98.4	Good	WGS	573	5506196	5513	57.045536	Klebsiella pneumoniae	573;570;543;91347;1236;1224;2;131567;1	super kingdom.Bacteria;phylum.Proteobacteria;class.Gammaproteobacteria;order.Enterobacterales;family.Enterobacteriaceae;genus.Klebsiella;species.Klebsiella_pneumoniae	100.0	0.48	5479893	5487	1001.2969231333532	yes	yes	yes	yes
573.20853	Klebsiella pneumoniae strain EuSCAPE_UK013	99.4	97.7	Good	WGS	573	5217304	5125	57.374634	Klebsiella pneumoniae	573;570;543;91347;1236;1224;2;131567;1	super kingdom.Bacteria;phylum.Proteobacteria;class.Gammaproteobacteria;order.Enterobacterales;family.Enterobacteriaceae;genus.Klebsiella;species.Klebsiella_pneumoniae	100.0	0.77	5177438	5086	982.339141482718	yes	yes	yes	yes
573.20854	Klebsiella pneumoniae strain EuSCAPE_RO024	99.4	95.7	Good	WGS	573	6079147	6595	56.370705	Klebsiella pneumoniae	573;570;543;91347;1236;1224;2;131567;1	super kingdom.Bacteria;phylum.Proteobacteria;class.Gammaproteobacteria;order.Enterobacterales;family.Enterobacteriaceae;genus.Klebsiella;species.Klebsiella_pneumoniae	100.0	1.84	5969312	6476	1084.8821438718567	yes	yes	yes	yes
573.20855	Klebsiella pneumoniae strain EuSCAPE_RO004	99.5	98	Good	WGS	573	5608386	5633	57.019936	Klebsiella pneumoniae	573;570;543;91347;1236;1224;2;131567;1	super kingdom.Bacteria;phylum.Proteobacteria;class.Gammaproteobacteria;order.Enterobacterales;family.Enterobacteriaceae;genus.Klebsiella;species.Klebsiella_pneumoniae	100.0	0.33	5589939	5614	1004.3043403514778	yes	yes	yes	yes
573.20856	Klebsiella pneumoniae strain EuSCAPE_UK023	99.4	98.1	Good	WGS	573	5406784	5373	57.26271	Klebsiella pneumoniae	573;570;543;91347;1236;1224;2;131567;1	super kingdom.Bacteria;phylum.Proteobacteria;class.Gammaproteobacteria;order.Enterobacterales;family.Enterobacteriaceae;genus.Klebsiella;species.Klebsiella_pneumoniae	100.0	0.15	5398686	5365	993.7603335330116	yes	yes	yes	yes
573.20857	Klebsiella pneumoniae strain EuSCAPE_UK019	99.5	98	Good	WGS	573	5449025	5383	57.364098	Klebsiella pneumoniae	573;570;543;91347;1236;1224;2;131567;1	super kingdom.Bacteria;phylum.Proteobacteria;class.Gammaproteobacteria;order.Enterobacterales;family.Enterobacteriaceae;genus.Klebsiella;species.Klebsiella_pneumoniae	100.0	0.65	5413835	5348	987.8394890128716	yes	yes	yes	yes
573.20858	Klebsiella pneumoniae strain EuSCAPE_UK014	99.5	97.8	Good	WGS	573	5764053	5762	57.038998	Klebsiella pneumoniae	573;570;543;91347;1236;1224;2;131567;1	super kingdom.Bacteria;phylum.Proteobacteria;class.Gammaproteobacteria;order.Enterobacterales;family.Enterobacteriaceae;genus.Klebsiella;species.Klebsiella_pneumoniae	100.0	0.02	5762900	5761	999.6703048812229	yes	yes	yes	yes
573.20859	Klebsiella pneumoniae strain EuSCAPE_UK026	99.7	98	Good	WGS	573	5579846	5568	57.145737	Klebsiella pneumoniae	573;570;543;91347;1236;1224;2;131567;1	super kingdom.Bacteria;phylum.Proteobacteria;class.Gammaproteobacteria;order.Enterobacterales;family.Enterobacteriaceae;genus.Klebsiella;species.Klebsiella_pneumoniae	100.0	0.66	5543260	5531	997.788305076796	yes	yes	yes	yes
573.20860	Klebsiella pneumoniae strain EuSCAPE_UK025	99.6	97.3	Good	WGS	573	5799484	5940	56.929512	Klebsiella pneumoniae	573;570;543;91347;1236;1224;2;131567;1	super kingdom.Bacteria;phylum.Proteobacteria;class.Gammaproteobacteria;order.Enterobacterales;family.Enterobacteriaceae;genus.Klebsiella;species.Klebsiella_pneumoniae	99.96	0.23	5788486	5929	1024.2747412708609	yes	yes	yes	yes
573.20861	Klebsiella pneumoniae strain EuSCAPE_UK028	99.6	97.9	Good	WGS	573	5580184	5559	57.14609	Klebsiella pneumoniae	573;570;543;91347;1236;1224;2;131567;1	super kingdom.Bacteria;phylum.Proteobacteria;class.Gammaproteobacteria;order.Enterobacterales;family.Enterobacteriaceae;genus.Klebsiella;species.Klebsiella_pneumoniae	100.0	0.66	5543596	5523	996.2847220468446	yes	yes	yes	yes
573.20862	Klebsiella pneumoniae strain EuSCAPE_UK040	99.5	96.5	Good	WGS	573	5450091	5414	57.292988	Klebsiella pneumoniae	573;570;543;91347;1236;1224;2;131567;1	super kingdom.Bacteria;phylum.Proteobacteria;class.Gammaproteobacteria;order.Enterobacterales;family.Enterobacteriaceae;genus.Klebsiella;species.Klebsiella_pneumoniae	100.0	0.59	5418124	5382	993.3327476447569	yes	yes	yes	yes
573.20863	Klebsiella pneumoniae strain EuSCAPE_UK030	99.6	91.5	Good	WGS	573	5959667	6392	56.669594	Klebsiella pneumoniae	573;570;543;91347;1236;1224;2;131567;1	super kingdom.Bacteria;phylum.Proteobacteria;class.Gammaproteobacteria;order.Enterobacterales;family.Enterobacteriaceae;genus.Klebsiella;species.Klebsiella_pneumoniae	99.96	2.34	5825676	6248	1072.4935612622467	yes	yes	yes	yes
573.20864	Klebsiella pneumoniae strain EuSCAPE_RO005	99.3	97.9	Good	WGS	573	5619616	5650	57.031033	Klebsiella pneumoniae	573;570;543;91347;1236;1224;2;131567;1	super kingdom.Bacteria;phylum.Proteobacteria;class.Gammaproteobacteria;order.Enterobacterales;family.Enterobacteriaceae;genus.Klebsiella;species.Klebsiella_pneumoniae	100.0	0.63	5584434	5615	1005.473428462043	yes	yes	yes	yes
573.20865	Klebsiella pneumoniae strain EuSCAPE_UK032	99.5	98.1	Good	WGS	573	5598900	5652	57.16073	Klebsiella pneumoniae	573;570;543;91347;1236;1224;2;131567;1	super kingdom.Bacteria;phylum.Proteobacteria;class.Gammaproteobacteria;order.Enterobacterales;family.Enterobacteriaceae;genus.Klebsiella;species.Klebsiella_pneumoniae	100.0	0.68	5561085	5614	1009.5152294920865	yes	yes	yes	yes
573.20866	Klebsiella pneumoniae strain EuSCAPE_UK029	99.6	97.8	Good	WGS	573	5635959	5681	57.060883	Klebsiella pneumoniae	573;570;543;91347;1236;1224;2;131567;1	super kingdom.Bacteria;phylum.Proteobacteria;class.Gammaproteobacteria;order.Enterobacterales;family.Enterobacteriaceae;genus.Klebsiella;species.Klebsiella_pneumoniae	100.0	0.58	5603459	5648	1007.9488401717582	yes	yes	yes	yes
573.20867	Klebsiella pneumoniae strain EuSCAPE_RO115	99.4	97.7	Good	WGS	573	5755910	5808	56.87059	Klebsiella pneumoniae	573;570;543;91347;1236;1224;2;131567;1	super kingdom.Bacteria;phylum.Proteobacteria;class.Gammaproteobacteria;order.Enterobacterales;family.Enterobacteriaceae;genus.Klebsiella;species.Klebsiella_pneumoniae	100.0	0.33	5736978	5789	1009.0678402462064	yes	yes	yes	yes
573.20868	Klebsiella pneumoniae strain EuSCAPE_UK044	99.5	96.6	Good	WGS	573	5627856	5641	57.035664	Klebsiella pneumoniae	573;570;543;91347;1236;1224;2;131567;1	super kingdom.Bacteria;phylum.Proteobacteria;class.Gammaproteobacteria;order.Enterobacterales;family.Enterobacteriaceae;genus.Klebsiella;species.Klebsiella_pneumoniae	100.0	0.6	5594290	5607	1002.271959444362	yes	yes	yes	yes
573.20869	Klebsiella pneumoniae strain EuSCAPE_UK041	99.4	97.3	Good	WGS	573	5674278	5663	57.077076	Klebsiella pneumoniae	573;570;543;91347;1236;1224;2;131567;1	super kingdom.Bacteria;phylum.Proteobacteria;class.Gammaproteobacteria;order.Enterobacterales;family.Enterobacteriaceae;genus.Klebsiella;species.Klebsiella_pneumoniae	100.0	0.35	5654487	5643	997.968515976781	yes	yes	yes	yes
573.20870	Klebsiella pneumoniae strain EuSCAPE_RO102	99.5	97.6	Good	WGS	573	5812849	5845	56.729084	Klebsiella pneumoniae	573;570;543;91347;1236;1224;2;131567;1	super kingdom.Bacteria;phylum.Proteobacteria;class.Gammaproteobacteria;order.Enterobacterales;family.Enterobacteriaceae;genus.Klebsiella;species.Klebsiella_pneumoniae	100.0	0.79	5767287	5799	1005.4987726464801	yes	yes	yes	yes
573.20871	Klebsiella pneumoniae strain EuSCAPE_HR089	99.3	97.6	Good	WGS	573	5465681	5393	57.166363	Klebsiella pneumoniae	573;570;543;91347;1236;1224;2;131567;1	super kingdom.Bacteria;phylum.Proteobacteria;class.Gammaproteobacteria;order.Enterobacterales;family.Enterobacteriaceae;genus.Klebsiella;species.Klebsiella_pneumoniae	100.0	0.38	5444990	5373	986.7786717698287	yes	yes	yes	yes
573.20872	Klebsiella pneumoniae strain EuSCAPE_HR103	99.5	98.1	Good	WGS	573	5394982	5314	57.408886	Klebsiella pneumoniae	573;570;543;91347;1236;1224;2;131567;1	super kingdom.Bacteria;phylum.Proteobacteria;class.Gammaproteobacteria;order.Enterobacterales;family.Enterobacteriaceae;genus.Klebsiella;species.Klebsiella_pneumoniae	100.0	0.02	5393903	5313	985.0010280125542	yes	yes	yes	yes
573.20873	Klebsiella pneumoniae strain EuSCAPE_HR098	99.7	98.2	Good	WGS	573	5507686	5368	57.358715	Klebsiella pneumoniae	573;570;543;91347;1236;1224;2;131567;1	super kingdom.Bacteria;phylum.Proteobacteria;class.Gammaproteobacteria;order.Enterobacterales;family.Enterobacteriaceae;genus.Klebsiella;species.Klebsiella_pneumoniae	100.0	0.53	5478649	5340	974.6928485471509	yes	yes	yes	yes
573.20874	Klebsiella pneumoniae strain EuSCAPE_HR091	99.6	98	Good	WGS	573	5383215	5337	57.36379	Klebsiella pneumoniae	573;570;543;91347;1236;1224;2;131567;1	super kingdom.Bacteria;phylum.Proteobacteria;class.Gammaproteobacteria;order.Enterobacterales;family.Enterobacteriaceae;genus.Klebsiella;species.Klebsiella_pneumoniae	99.4	0.02	5414620	5368	991.3899775053467	yes	yes	yes	yes
573.20875	Klebsiella pneumoniae strain EuSCAPE_HR099	99.4	97.6	Good	WGS	573	5615340	5604	57.167885	Klebsiella pneumoniae	573;570;543;91347;1236;1224;2;131567;1	super kingdom.Bacteria;phylum.Proteobacteria;class.Gammaproteobacteria;order.Enterobacterales;family.Enterobacteriaceae;genus.Klebsiella;species.Klebsiella_pneumoniae	100.0	0.08	5610851	5600	998.0660687656828	yes	yes	yes	yes
573.20876	Klebsiella pneumoniae strain EuSCAPE_HR092	99.7	97.9	Good	WGS	573	5679998	5588	57.240444	Klebsiella pneumoniae	573;570;543;91347;1236;1224;2;131567;1	super kingdom.Bacteria;phylum.Proteobacteria;class.Gammaproteobacteria;order.Enterobacterales;family.Enterobacteriaceae;genus.Klebsiella;species.Klebsiella_pneumoniae	99.93	1.22	5615421	5524	983.7196534329305	yes	yes	yes	yes
573.20877	Klebsiella pneumoniae strain EuSCAPE_HR094	99.2	97.9	Good	WGS	573	5502327	5497	57.29145	Klebsiella pneumoniae	573;570;543;91347;1236;1224;2;131567;1	super kingdom.Bacteria;phylum.Proteobacteria;class.Gammaproteobacteria;order.Enterobacterales;family.Enterobacteriaceae;genus.Klebsiella;species.Klebsiella_pneumoniae	99.11	0.45	5526644	5521	998.9787654135132	yes	yes	yes	yes
573.20878	Klebsiella pneumoniae strain EuSCAPE_HR102	99.6	98.2	Good	WGS	573	5499982	5427	57.227898	Klebsiella pneumoniae	573;570;543;91347;1236;1224;2;131567;1	super kingdom.Bacteria;phylum.Proteobacteria;class.Gammaproteobacteria;order.Enterobacterales;family.Enterobacteriaceae;genus.Klebsiella;species.Klebsiella_pneumoniae	100.0	0.14	5492293	5419	986.655300436448	yes	yes	yes	yes
573.20879	Klebsiella pneumoniae strain EuSCAPE_HR101	99.4	97.9	Good	WGS	573	5370136	5196	57.447876	Klebsiella pneumoniae	573;570;543;91347;1236;1224;2;131567;1	super kingdom.Bacteria;phylum.Proteobacteria;class.Gammaproteobacteria;order.Enterobacterales;family.Enterobacteriaceae;genus.Klebsiella;species.Klebsiella_pneumoniae	100.0	0.04	5367989	5194	967.5876757571598	yes	yes	yes	yes
573.20880	Klebsiella pneumoniae strain EuSCAPE_HR100	99.5	97.9	Good	WGS	573	5361037	5255	57.423294	Klebsiella pneumoniae	573;570;543;91347;1236;1224;2;131567;1	super kingdom.Bacteria;phylum.Proteobacteria;class.Gammaproteobacteria;order.Enterobacterales;family.Enterobacteriaceae;genus.Klebsiella;species.Klebsiella_pneumoniae	99.93	0.78	5323242	5218	980.2297171535691	yes	yes	yes	yes
573.20881	Klebsiella pneumoniae strain EuSCAPE_HR090	99.3	97.8	Good	WGS	573	5306877	5239	57.493946	Klebsiella pneumoniae	573;570;543;91347;1236;1224;2;131567;1	super kingdom.Bacteria;phylum.Proteobacteria;class.Gammaproteobacteria;order.Enterobacterales;family.Enterobacteriaceae;genus.Klebsiella;species.Klebsiella_pneumoniae	99.4	0.02	5337836	5270	987.2914791687118	yes	yes	yes	yes
573.20882	Klebsiella pneumoniae strain EuSCAPE_HR104	99.6	97.9	Good	WGS	573	5676123	5586	57.243877	Klebsiella pneumoniae	573;570;543;91347;1236;1224;2;131567;1	super kingdom.Bacteria;phylum.Proteobacteria;class.Gammaproteobacteria;order.Enterobacterales;family.Enterobacteriaceae;genus.Klebsiella;species.Klebsiella_pneumoniae	100.0	1.22	5607709	5519	984.1808838511414	yes	yes	yes	yes
573.20883	Klebsiella pneumoniae strain EuSCAPE_RS014	99.5	97.9	Good	WGS	573	5616017	5670	57.06523	Klebsiella pneumoniae	573;570;543;91347;1236;1224;2;131567;1	super kingdom.Bacteria;phylum.Proteobacteria;class.Gammaproteobacteria;order.Enterobacterales;family.Enterobacteriaceae;genus.Klebsiella;species.Klebsiella_pneumoniae	100.0	0.12	5609286	5663	1009.5759068088166	yes	yes	yes	yes
573.20884	Klebsiella pneumoniae strain EuSCAPE_RS011	99.5	98	Good	WGS	573	5567621	5442	57.169605	Klebsiella pneumoniae	573;570;543;91347;1236;1224;2;131567;1	super kingdom.Bacteria;phylum.Proteobacteria;class.Gammaproteobacteria;order.Enterobacterales;family.Enterobacteriaceae;genus.Klebsiella;species.Klebsiella_pneumoniae	100.0	0.04	5565395	5440	977.4688049994655	yes	yes	yes	yes
573.20885	Klebsiella pneumoniae strain EuSCAPE_RS015	99.5	98.1	Good	WGS	573	5854920	5954	56.758007	Klebsiella pneumoniae	573;570;543;91347;1236;1224;2;131567;1	super kingdom.Bacteria;phylum.Proteobacteria;class.Gammaproteobacteria;order.Enterobacterales;family.Enterobacteriaceae;genus.Klebsiella;species.Klebsiella_pneumoniae	100.0	0.53	5824053	5923	1016.9893714909531	yes	yes	yes	yes
573.20886	Klebsiella pneumoniae strain EuSCAPE_RS012	99.3	97.6	Good	WGS	573	5499345	5525	56.85686	Klebsiella pneumoniae	573;570;543;91347;1236;1224;2;131567;1	super kingdom.Bacteria;phylum.Proteobacteria;class.Gammaproteobacteria;order.Enterobacterales;family.Enterobacteriaceae;genus.Klebsiella;species.Klebsiella_pneumoniae	99.7	0.33	5497696	5523	1004.6026553669027	yes	yes	yes	yes
573.20887	Klebsiella pneumoniae strain EuSCAPE_RO117	99.5	97.6	Good	WGS	573	5781356	5871	56.869755	Klebsiella pneumoniae	573;570;543;91347;1236;1224;2;131567;1	super kingdom.Bacteria;phylum.Proteobacteria;class.Gammaproteobacteria;order.Enterobacterales;family.Enterobacteriaceae;genus.Klebsiella;species.Klebsiella_pneumoniae	100.0	0.33	5762340	5852	1015.5596511139571	yes	yes	yes	yes
573.20888	Klebsiella pneumoniae strain EuSCAPE_RS016	99.6	98.2	Good	WGS	573	5872964	6036	56.7368	Klebsiella pneumoniae	573;570;543;91347;1236;1224;2;131567;1	super kingdom.Bacteria;phylum.Proteobacteria;class.Gammaproteobacteria;order.Enterobacterales;family.Enterobacteriaceae;genus.Klebsiella;species.Klebsiella_pneumoniae	99.7	0.23	5877078	6040	1027.721599066747	yes	yes	yes	yes
573.20889	Klebsiella pneumoniae strain EuSCAPE_RS022	99.3	97.7	Good	WGS	573	5626962	5688	57.050003	Klebsiella pneumoniae	573;570;543;91347;1236;1224;2;131567;1	super kingdom.Bacteria;phylum.Proteobacteria;class.Gammaproteobacteria;order.Enterobacterales;family.Enterobacteriaceae;genus.Klebsiella;species.Klebsiella_pneumoniae	100.0	0.12	5620218	5681	1010.8148829814074	yes	yes	yes	yes
573.20890	Klebsiella pneumoniae strain EuSCAPE_RS021	99.4	97.5	Good	WGS	573	5697325	5839	56.923485	Klebsiella pneumoniae	573;570;543;91347;1236;1224;2;131567;1	super kingdom.Bacteria;phylum.Proteobacteria;class.Gammaproteobacteria;order.Enterobacterales;family.Enterobacteriaceae;genus.Klebsiella;species.Klebsiella_pneumoniae	100.0	0.2	5685953	5827	1024.8062198192633	yes	yes	yes	yes
573.20891	Klebsiella pneumoniae strain EuSCAPE_RS026	99.6	97.9	Good	WGS	573	5954323	6153	56.546093	Klebsiella pneumoniae	573;570;543;91347;1236;1224;2;131567;1	super kingdom.Bacteria;phylum.Proteobacteria;class.Gammaproteobacteria;order.Enterobacterales;family.Enterobacteriaceae;genus.Klebsiella;species.Klebsiella_pneumoniae	100.0	0.53	5922931	6121	1033.441044644957	yes	yes	yes	yes
573.20892	Klebsiella pneumoniae strain EuSCAPE_RS017	99.5	98.1	Good	WGS	573	5853981	5949	56.75898	Klebsiella pneumoniae	573;570;543;91347;1236;1224;2;131567;1	super kingdom.Bacteria;phylum.Proteobacteria;class.Gammaproteobacteria;order.Enterobacterales;family.Enterobacteriaceae;genus.Klebsiella;species.Klebsiella_pneumoniae	100.0	0.53	5823118	5918	1016.2940198017625	yes	yes	yes	yes
573.20893	Klebsiella pneumoniae strain EuSCAPE_RS027	99.5	97.9	Good	WGS	573	5837784	5944	56.79376	Klebsiella pneumoniae	573;570;543;91347;1236;1224;2;131567;1	super kingdom.Bacteria;phylum.Proteobacteria;class.Gammaproteobacteria;order.Enterobacterales;family.Enterobacteriaceae;genus.Klebsiella;species.Klebsiella_pneumoniae	100.0	0.53	5807007	5913	1018.2526041384141	yes	yes	yes	yes
573.20894	Klebsiella pneumoniae strain EuSCAPE_RS029	99.6	98.1	Good	WGS	573	5490383	5440	57.310318	Klebsiella pneumoniae	573;570;543;91347;1236;1224;2;131567;1	super kingdom.Bacteria;phylum.Proteobacteria;class.Gammaproteobacteria;order.Enterobacterales;family.Enterobacteriaceae;genus.Klebsiella;species.Klebsiella_pneumoniae	100.0	0.04	5488188	5438	990.8552695352274	yes	yes	yes	yes
573.20895	Klebsiella pneumoniae strain EuSCAPE_RS032	99.6	98	Good	WGS	573	5645870	5662	57.172943	Klebsiella pneumoniae	573;570;543;91347;1236;1224;2;131567;1	super kingdom.Bacteria;phylum.Proteobacteria;class.Gammaproteobacteria;order.Enterobacterales;family.Enterobacteriaceae;genus.Klebsiella;species.Klebsiella_pneumoniae	100.0	0.2	5634601	5651	1002.9104101603646	yes	yes	yes	yes
573.20896	Klebsiella pneumoniae strain EuSCAPE_RO118	99.5	97.9	Good	WGS	573	5773719	5853	56.840816	Klebsiella pneumoniae	573;570;543;91347;1236;1224;2;131567;1	super kingdom.Bacteria;phylum.Proteobacteria;class.Gammaproteobacteria;order.Enterobacterales;family.Enterobacteriaceae;genus.Klebsiella;species.Klebsiella_pneumoniae	100.0	0.33	5754728	5834	1013.7751080502849	yes	yes	yes	yes
573.20897	Klebsiella pneumoniae strain EuSCAPE_RS034	99.5	97.8	Good	WGS	573	5797143	5923	56.551495	Klebsiella pneumoniae	573;570;543;91347;1236;1224;2;131567;1	super kingdom.Bacteria;phylum.Proteobacteria;class.Gammaproteobacteria;order.Enterobacterales;family.Enterobacteriaceae;genus.Klebsiella;species.Klebsiella_pneumoniae	100.0	0.33	5778075	5904	1021.793590425877	yes	yes	yes	yes
573.20898	Klebsiella pneumoniae strain EuSCAPE_RS028	99.6	98.1	Good	WGS	573	5854256	5965	56.760536	Klebsiella pneumoniae	573;570;543;91347;1236;1224;2;131567;1	super kingdom.Bacteria;phylum.Proteobacteria;class.Gammaproteobacteria;order.Enterobacterales;family.Enterobacteriaceae;genus.Klebsiella;species.Klebsiella_pneumoniae	100.0	0.53	5823392	5934	1018.9937411048406	yes	yes	yes	yes
573.20899	Klebsiella pneumoniae strain EuSCAPE_RS037	99.6	98.1	Good	WGS	573	5576669	5501	57.273544	Klebsiella pneumoniae	573;570;543;91347;1236;1224;2;131567;1	super kingdom.Bacteria;phylum.Proteobacteria;class.Gammaproteobacteria;order.Enterobacterales;family.Enterobacteriaceae;genus.Klebsiella;species.Klebsiella_pneumoniae	100.0	0.23	5563872	5488	986.3634533648509	yes	yes	yes	yes
573.20900	Klebsiella pneumoniae strain EuSCAPE_RS036	99.4	97.7	Good	WGS	573	5749224	5792	56.77954	Klebsiella pneumoniae	573;570;543;91347;1236;1224;2;131567;1	super kingdom.Bacteria;phylum.Proteobacteria;class.Gammaproteobacteria;order.Enterobacterales;family.Enterobacteriaceae;genus.Klebsiella;species.Klebsiella_pneumoniae	100.0	0.8	5703595	5746	1007.4347845525499	yes	yes	yes	yes
573.20901	Klebsiella pneumoniae strain EuSCAPE_RS041	99.5	97.9	Good	WGS	573	5573298	5609	57.06756	Klebsiella pneumoniae	573;570;543;91347;1236;1224;2;131567;1	super kingdom.Bacteria;phylum.Proteobacteria;class.Gammaproteobacteria;order.Enterobacterales;family.Enterobacteriaceae;genus.Klebsiella;species.Klebsiella_pneumoniae	100.0	0.12	5566618	5602	1006.3561034725215	yes	yes	yes	yes
573.20902	Klebsiella pneumoniae strain EuSCAPE_RS040	99.3	97.5	Good	WGS	573	5675216	5789	56.967117	Klebsiella pneumoniae	573;570;543;91347;1236;1224;2;131567;1	super kingdom.Bacteria;phylum.Proteobacteria;class.Gammaproteobacteria;order.Enterobacterales;family.Enterobacteriaceae;genus.Klebsiella;species.Klebsiella_pneumoniae	100.0	0.02	5674081	5788	1020.0770838484682	yes	yes	yes	yes
573.20903	Klebsiella pneumoniae strain EuSCAPE_RS047	99.4	97.6	Good	WGS	573	5507123	5545	56.74188	Klebsiella pneumoniae	573;570;543;91347;1236;1224;2;131567;1	super kingdom.Bacteria;phylum.Proteobacteria;class.Gammaproteobacteria;order.Enterobacterales;family.Enterobacteriaceae;genus.Klebsiella;species.Klebsiella_pneumoniae	100.0	0.33	5489009	5527	1006.9212857912967	yes	yes	yes	yes
573.20904	Klebsiella pneumoniae strain EuSCAPE_RS042	99.5	97.6	Good	WGS	573	6039105	6338	56.46873	Klebsiella pneumoniae	573;570;543;91347;1236;1224;2;131567;1	super kingdom.Bacteria;phylum.Proteobacteria;class.Gammaproteobacteria;order.Enterobacterales;family.Enterobacteriaceae;genus.Klebsiella;species.Klebsiella_pneumoniae	100.0	0.53	6007266	6305	1049.56231337184	yes	yes	yes	yes
573.20905	Klebsiella pneumoniae strain EuSCAPE_RS048	99.6	97.7	Good	WGS	573	5786984	6099	56.786747	Klebsiella pneumoniae	573;570;543;91347;1236;1224;2;131567;1	super kingdom.Bacteria;phylum.Proteobacteria;class.Gammaproteobacteria;order.Enterobacterales;family.Enterobacteriaceae;genus.Klebsiella;species.Klebsiella_pneumoniae	100.0	0.42	5762780	6073	1053.8316576374598	yes	yes	yes	yes
573.20906	Klebsiella pneumoniae strain EuSCAPE_RS043	99.6	98.2	Good	WGS	573	5851537	5990	56.753345	Klebsiella pneumoniae	573;570;543;91347;1236;1224;2;131567;1	super kingdom.Bacteria;phylum.Proteobacteria;class.Gammaproteobacteria;order.Enterobacterales;family.Enterobacteriaceae;genus.Klebsiella;species.Klebsiella_pneumoniae	100.0	0.53	5820687	5958	1023.5905143155782	yes	yes	yes	yes
573.20907	Klebsiella pneumoniae strain EuSCAPE_RS050	99.5	97.9	Good	WGS	573	5581738	5640	56.71968	Klebsiella pneumoniae	573;570;543;91347;1236;1224;2;131567;1	super kingdom.Bacteria;phylum.Proteobacteria;class.Gammaproteobacteria;order.Enterobacterales;family.Enterobacteriaceae;genus.Klebsiella;species.Klebsiella_pneumoniae	100.0	0.33	5563379	5621	1010.3571947911512	yes	yes	yes	yes
573.20908	Klebsiella pneumoniae strain EuSCAPE_RS049	99.5	97.9	Good	WGS	573	5619247	5668	57.05873	Klebsiella pneumoniae	573;570;543;91347;1236;1224;2;131567;1	super kingdom.Bacteria;phylum.Proteobacteria;class.Gammaproteobacteria;order.Enterobacterales;family.Enterobacteriaceae;genus.Klebsiella;species.Klebsiella_pneumoniae	100.0	0.2	5608031	5657	1008.7319417456857	yes	yes	yes	yes
573.20909	Klebsiella pneumoniae strain EuSCAPE_RO119	99.3	97.8	Good	WGS	573	5750840	5799	56.875275	Klebsiella pneumoniae	573;570;543;91347;1236;1224;2;131567;1	super kingdom.Bacteria;phylum.Proteobacteria;class.Gammaproteobacteria;order.Enterobacterales;family.Enterobacteriaceae;genus.Klebsiella;species.Klebsiella_pneumoniae	100.0	0.33	5731925	5780	1008.3872346550243	yes	yes	yes	yes
573.20910	Klebsiella pneumoniae strain EuSCAPE_RS052	99.5	97.9	Good	WGS	573	5710727	5778	56.85497	Klebsiella pneumoniae	573;570;543;91347;1236;1224;2;131567;1	super kingdom.Bacteria;phylum.Proteobacteria;class.Gammaproteobacteria;order.Enterobacterales;family.Enterobacteriaceae;genus.Klebsiella;species.Klebsiella_pneumoniae	100.0	0.33	5691944	5759	1011.7808608095934	yes	yes	yes	yes
573.20911	Klebsiella pneumoniae strain EuSCAPE_RS056	99.6	98	Good	WGS	573	5548989	5576	57.19114	Klebsiella pneumoniae	573;570;543;91347;1236;1224;2;131567;1	super kingdom.Bacteria;phylum.Proteobacteria;class.Gammaproteobacteria;order.Enterobacterales;family.Enterobacteriaceae;genus.Klebsiella;species.Klebsiella_pneumoniae	100.0	0.12	5542338	5569	1004.8106051994664	yes	yes	yes	yes
573.20912	Klebsiella pneumoniae strain EuSCAPE_RS058	99.4	97.6	Good	WGS	573	5524882	5589	56.83182	Klebsiella pneumoniae	573;570;543;91347;1236;1224;2;131567;1	super kingdom.Bacteria;phylum.Proteobacteria;class.Gammaproteobacteria;order.Enterobacterales;family.Enterobacteriaceae;genus.Klebsiella;species.Klebsiella_pneumoniae	100.0	0.38	5503967	5568	1011.6339723693839	yes	yes	yes	yes
573.20913	Klebsiella pneumoniae strain EuSCAPE_RS057	99.4	97.5	Good	WGS	573	5510878	5526	57.312138	Klebsiella pneumoniae	573;570;543;91347;1236;1224;2;131567;1	super kingdom.Bacteria;phylum.Proteobacteria;class.Gammaproteobacteria;order.Enterobacterales;family.Enterobacteriaceae;genus.Klebsiella;species.Klebsiella_pneumoniae	100.0	0.6	5478010	5493	1002.7363951507938	yes	yes	yes	yes
573.20914	Klebsiella pneumoniae strain EuSCAPE_RS053	99.7	97.8	Good	WGS	573	5731612	5784	56.8852	Klebsiella pneumoniae	573;570;543;91347;1236;1224;2;131567;1	super kingdom.Bacteria;phylum.Proteobacteria;class.Gammaproteobacteria;order.Enterobacterales;family.Enterobacteriaceae;genus.Klebsiella;species.Klebsiella_pneumoniae	100.0	1.06	5671494	5723	1009.0815576989062	yes	yes	yes	yes
573.20915	Klebsiella pneumoniae strain EuSCAPE_RS064	99.2	95	Good	WGS	573	5624758	5795	57.144413	Klebsiella pneumoniae	573;570;543;91347;1236;1224;2;131567;1	super kingdom.Bacteria;phylum.Proteobacteria;class.Gammaproteobacteria;order.Enterobacterales;family.Enterobacteriaceae;genus.Klebsiella;species.Klebsiella_pneumoniae	100.0	1.55	5538905	5707	1030.3480561591143	yes	yes	yes	yes
573.20917	Klebsiella pneumoniae strain EuSCAPE_RS063	99.5	97.7	Good	WGS	573	5788773	5900	56.582317	Klebsiella pneumoniae	573;570;543;91347;1236;1224;2;131567;1	super kingdom.Bacteria;phylum.Proteobacteria;class.Gammaproteobacteria;order.Enterobacterales;family.Enterobacteriaceae;genus.Klebsiella;species.Klebsiella_pneumoniae	100.0	0.33	5769733	5881	1019.2846012111825	yes	yes	yes	yes
573.20919	Klebsiella pneumoniae strain EuSCAPE_RS075	99.5	98.1	Good	WGS	573	5517152	5499	57.165	Klebsiella pneumoniae	573;570;543;91347;1236;1224;2;131567;1	super kingdom.Bacteria;phylum.Proteobacteria;class.Gammaproteobacteria;order.Enterobacterales;family.Enterobacteriaceae;genus.Klebsiella;species.Klebsiella_pneumoniae	100.0	0.02	5516049	5498	996.727911590343	yes	yes	yes	yes
573.20920	Klebsiella pneumoniae strain EuSCAPE_RS069	99.4	97.2	Good	WGS	573	5832607	6038	56.51864	Klebsiella pneumoniae	573;570;543;91347;1236;1224;2;131567;1	super kingdom.Bacteria;phylum.Proteobacteria;class.Gammaproteobacteria;order.Enterobacterales;family.Enterobacteriaceae;genus.Klebsiella;species.Klebsiella_pneumoniae	100.0	0.75	5789188	5993	1035.2056281468142	yes	yes	yes	yes
573.20921	Klebsiella pneumoniae strain EuSCAPE_RS077	99.6	97.3	Good	WGS	573	5989961	6356	56.46641	Klebsiella pneumoniae	573;570;543;91347;1236;1224;2;131567;1	super kingdom.Bacteria;phylum.Proteobacteria;class.Gammaproteobacteria;order.Enterobacterales;family.Enterobacteriaceae;genus.Klebsiella;species.Klebsiella_pneumoniae	100.0	1.06	5927133	6289	1061.0526202128415	yes	yes	yes	yes
573.20922	Klebsiella pneumoniae strain EuSCAPE_RS074	99.6	97.7	Good	WGS	573	5871241	6022	56.716442	Klebsiella pneumoniae	573;570;543;91347;1236;1224;2;131567;1	super kingdom.Bacteria;phylum.Proteobacteria;class.Gammaproteobacteria;order.Enterobacterales;family.Enterobacteriaceae;genus.Klebsiella;species.Klebsiella_pneumoniae	100.0	0.53	5840287	5990	1025.634527892208	yes	yes	yes	yes
573.20923	Klebsiella pneumoniae strain EuSCAPE_RS079	99	95.9	Good	WGS	573	5906228	6264	56.667877	Klebsiella pneumoniae	573;570;543;91347;1236;1224;2;131567;1	super kingdom.Bacteria;phylum.Proteobacteria;class.Gammaproteobacteria;order.Enterobacterales;family.Enterobacteriaceae;genus.Klebsiella;species.Klebsiella_pneumoniae	100.0	0.91	5852966	6208	1060.6588181103393	yes	yes	yes	yes
573.20924	Klebsiella pneumoniae strain EuSCAPE_RS082	99.5	97.4	Good	WGS	573	5529879	5561	57.129986	Klebsiella pneumoniae	573;570;543;91347;1236;1224;2;131567;1	super kingdom.Bacteria;phylum.Proteobacteria;class.Gammaproteobacteria;order.Enterobacterales;family.Enterobacteriaceae;genus.Klebsiella;species.Klebsiella_pneumoniae	100.0	0.23	5517189	5548	1005.5845467682909	yes	yes	yes	yes
573.20925	Klebsiella pneumoniae strain EuSCAPE_RS080	99.5	97.9	Good	WGS	573	5597245	5639	57.07238	Klebsiella pneumoniae	573;570;543;91347;1236;1224;2;131567;1	super kingdom.Bacteria;phylum.Proteobacteria;class.Gammaproteobacteria;order.Enterobacterales;family.Enterobacteriaceae;genus.Klebsiella;species.Klebsiella_pneumoniae	100.0	0.12	5590536	5632	1007.4168201403228	yes	yes	yes	yes
573.20926	Klebsiella pneumoniae strain EuSCAPE_RO122	99.5	96.7	Good	WGS	573	5791865	5926	56.823685	Klebsiella pneumoniae	573;570;543;91347;1236;1224;2;131567;1	super kingdom.Bacteria;phylum.Proteobacteria;class.Gammaproteobacteria;order.Enterobacterales;family.Enterobacteriaceae;genus.Klebsiella;species.Klebsiella_pneumoniae	100.0	1.24	5720926	5853	1023.0861227710338	yes	yes	yes	yes
573.20927	Klebsiella pneumoniae strain EuSCAPE_RS086	99.4	97.6	Good	WGS	573	5695337	5814	56.966286	Klebsiella pneumoniae	573;570;543;91347;1236;1224;2;131567;1	super kingdom.Bacteria;phylum.Proteobacteria;class.Gammaproteobacteria;order.Enterobacterales;family.Enterobacteriaceae;genus.Klebsiella;species.Klebsiella_pneumoniae	100.0	0.04	5693060	5812	1020.8921037192652	yes	yes	yes	yes
573.20928	Klebsiella pneumoniae strain EuSCAPE_RS083	99.6	97.5	Good	WGS	573	5720439	5655	56.97617	Klebsiella pneumoniae	573;570;543;91347;1236;1224;2;131567;1	super kingdom.Bacteria;phylum.Proteobacteria;class.Gammaproteobacteria;order.Enterobacterales;family.Enterobacteriaceae;genus.Klebsiella;species.Klebsiella_pneumoniae	100.0	0.82	5673913	5609	988.559394548348	yes	yes	yes	yes
573.20929	Klebsiella pneumoniae strain EuSCAPE_RS085	99.6	97.8	Good	WGS	573	5663965	5721	56.942177	Klebsiella pneumoniae	573;570;543;91347;1236;1224;2;131567;1	super kingdom.Bacteria;phylum.Proteobacteria;class.Gammaproteobacteria;order.Enterobacterales;family.Enterobacteriaceae;genus.Klebsiella;species.Klebsiella_pneumoniae	100.0	0.04	5661700	5719	1010.1206351449213	yes	yes	yes	yes
573.20930	Klebsiella pneumoniae strain EuSCAPE_RS084	99.4	97.4	Good	WGS	573	5715946	5651	56.976833	Klebsiella pneumoniae	573;570;543;91347;1236;1224;2;131567;1	super kingdom.Bacteria;phylum.Proteobacteria;class.Gammaproteobacteria;order.Enterobacterales;family.Enterobacteriaceae;genus.Klebsiella;species.Klebsiella_pneumoniae	100.0	0.82	5669456	5605	988.6310079838347	yes	yes	yes	yes
573.20931	Klebsiella pneumoniae strain EuSCAPE_RS088	99.6	97.9	Good	WGS	573	5724966	5853	56.84851	Klebsiella pneumoniae	573;570;543;91347;1236;1224;2;131567;1	super kingdom.Bacteria;phylum.Proteobacteria;class.Gammaproteobacteria;order.Enterobacterales;family.Enterobacteriaceae;genus.Klebsiella;species.Klebsiella_pneumoniae	100.0	0.04	5722677	5851	1022.4235965091164	yes	yes	yes	yes
573.20932	Klebsiella pneumoniae strain EuSCAPE_RS092	99.5	97.7	Good	WGS	573	5667951	5718	56.9389	Klebsiella pneumoniae	573;570;543;91347;1236;1224;2;131567;1	super kingdom.Bacteria;phylum.Proteobacteria;class.Gammaproteobacteria;order.Enterobacterales;family.Enterobacteriaceae;genus.Klebsiella;species.Klebsiella_pneumoniae	100.0	0.04	5665685	5716	1008.8806560901286	yes	yes	yes	yes
573.20933	Klebsiella pneumoniae strain EuSCAPE_RS093	99.5	97.7	Good	WGS	573	5715526	5895	56.912838	Klebsiella pneumoniae	573;570;543;91347;1236;1224;2;131567;1	super kingdom.Bacteria;phylum.Proteobacteria;class.Gammaproteobacteria;order.Enterobacterales;family.Enterobacteriaceae;genus.Klebsiella;species.Klebsiella_pneumoniae	100.0	0.12	5708676	5888	1031.4125376882484	yes	yes	yes	yes
573.20934	Klebsiella pneumoniae strain EuSCAPE_RS100	99.5	97.9	Good	WGS	573	5690234	5743	56.891632	Klebsiella pneumoniae	573;570;543;91347;1236;1224;2;131567;1	super kingdom.Bacteria;phylum.Proteobacteria;class.Gammaproteobacteria;order.Enterobacterales;family.Enterobacteriaceae;genus.Klebsiella;species.Klebsiella_pneumoniae	100.0	0.33	5671518	5724	1009.2536072353116	yes	yes	yes	yes
573.20935	Klebsiella pneumoniae strain EuSCAPE_RS094	99.5	98	Good	WGS	573	5517202	5563	57.133633	Klebsiella pneumoniae	573;570;543;91347;1236;1224;2;131567;1	super kingdom.Bacteria;phylum.Proteobacteria;class.Gammaproteobacteria;order.Enterobacterales;family.Enterobacteriaceae;genus.Klebsiella;species.Klebsiella_pneumoniae	100.0	0.18	5507289	5553	1008.3000910248218	yes	yes	yes	yes
573.20936	Klebsiella pneumoniae strain EuSCAPE_RO123	99.4	97.7	Good	WGS	573	5574157	5580	57.025177	Klebsiella pneumoniae	573;570;543;91347;1236;1224;2;131567;1	super kingdom.Bacteria;phylum.Proteobacteria;class.Gammaproteobacteria;order.Enterobacterales;family.Enterobacteriaceae;genus.Klebsiella;species.Klebsiella_pneumoniae	100.0	0.33	5555823	5562	1001.1118064776363	yes	yes	yes	yes
573.20937	Klebsiella pneumoniae strain EuSCAPE_RS103	99.5	97.7	Good	WGS	573	5698088	5757	56.885273	Klebsiella pneumoniae	573;570;543;91347;1236;1224;2;131567;1	super kingdom.Bacteria;phylum.Proteobacteria;class.Gammaproteobacteria;order.Enterobacterales;family.Enterobacteriaceae;genus.Klebsiella;species.Klebsiella_pneumoniae	100.0	0.33	5679346	5738	1010.3275975790169	yes	yes	yes	yes
573.20938	Klebsiella pneumoniae strain EuSCAPE_RS098	99.3	97.8	Good	WGS	573	5650288	5735	57.01035	Klebsiella pneumoniae	573;570;543;91347;1236;1224;2;131567;1	super kingdom.Bacteria;phylum.Proteobacteria;class.Gammaproteobacteria;order.Enterobacterales;family.Enterobacteriaceae;genus.Klebsiella;species.Klebsiella_pneumoniae	100.0	0.12	5643516	5728	1014.9701001999463	yes	yes	yes	yes
573.20940	Klebsiella pneumoniae strain EuSCAPE_RS105	99.4	97.9	Good	WGS	573	5458988	5352	57.238228	Klebsiella pneumoniae	573;570;543;91347;1236;1224;2;131567;1	super kingdom.Bacteria;phylum.Proteobacteria;class.Gammaproteobacteria;order.Enterobacterales;family.Enterobacteriaceae;genus.Klebsiella;species.Klebsiella_pneumoniae	100.0	0.19	5448636	5342	980.4288632971629	yes	yes	yes	yes
573.20941	Klebsiella pneumoniae strain EuSCAPE_RO125	99.4	97.8	Good	WGS	573	5573085	5584	57.026745	Klebsiella pneumoniae	573;570;543;91347;1236;1224;2;131567;1	super kingdom.Bacteria;phylum.Proteobacteria;class.Gammaproteobacteria;order.Enterobacterales;family.Enterobacteriaceae;genus.Klebsiella;species.Klebsiella_pneumoniae	100.0	0.33	5554754	5566	1002.0245721052634	yes	yes	yes	yes
573.20942	Klebsiella pneumoniae strain EuSCAPE_HR001	99.7	98.1	Good	WGS	573	5692935	5643	57.22038	Klebsiella pneumoniae	573;570;543;91347;1236;1224;2;131567;1	super kingdom.Bacteria;phylum.Proteobacteria;class.Gammaproteobacteria;order.Enterobacterales;family.Enterobacteriaceae;genus.Klebsiella;species.Klebsiella_pneumoniae	100.0	1.22	5624318	5575	991.2312923984739	yes	yes	yes	yes
573.20943	Klebsiella pneumoniae strain EuSCAPE_RO126	99.5	97.9	Good	WGS	573	5572067	5588	57.025497	Klebsiella pneumoniae	573;570;543;91347;1236;1224;2;131567;1	super kingdom.Bacteria;phylum.Proteobacteria;class.Gammaproteobacteria;order.Enterobacterales;family.Enterobacteriaceae;genus.Klebsiella;species.Klebsiella_pneumoniae	100.0	0.33	5553740	5570	1002.9277567909193	yes	yes	yes	yes
573.20944	Klebsiella pneumoniae strain EuSCAPE_HR008	99.5	97.7	Good	WGS	573	5459318	5406	57.37497	Klebsiella pneumoniae	573;570;543;91347;1236;1224;2;131567;1	super kingdom.Bacteria;phylum.Proteobacteria;class.Gammaproteobacteria;order.Enterobacterales;family.Enterobacteriaceae;genus.Klebsiella;species.Klebsiella_pneumoniae	100.0	0.02	5458226	5405	990.2484800006449	yes	yes	yes	yes
573.20945	Klebsiella pneumoniae strain EuSCAPE_HR007	99.6	98	Good	WGS	573	5452508	5407	57.379887	Klebsiella pneumoniae	573;570;543;91347;1236;1224;2;131567;1	super kingdom.Bacteria;phylum.Proteobacteria;class.Gammaproteobacteria;order.Enterobacterales;family.Enterobacteriaceae;genus.Klebsiella;species.Klebsiella_pneumoniae	100.0	0.02	5451418	5406	991.6685897137221	yes	yes	yes	yes
573.20946	Klebsiella pneumoniae strain EuSCAPE_HR003	99.3	97.5	Good	WGS	573	5693111	5845	57.075348	Klebsiella pneumoniae	573;570;543;91347;1236;1224;2;131567;1	super kingdom.Bacteria;phylum.Proteobacteria;class.Gammaproteobacteria;order.Enterobacterales;family.Enterobacteriaceae;genus.Klebsiella;species.Klebsiella_pneumoniae	99.9	0.32	5680614	5832	1026.649584006236	yes	yes	yes	yes
573.20947	Klebsiella pneumoniae strain EuSCAPE_HR010	99.4	97.7	Good	WGS	573	5839931	5898	56.95819	Klebsiella pneumoniae	573;570;543;91347;1236;1224;2;131567;1	super kingdom.Bacteria;phylum.Proteobacteria;class.Gammaproteobacteria;order.Enterobacterales;family.Enterobacteriaceae;genus.Klebsiella;species.Klebsiella_pneumoniae	100.0	0.3	5822464	5880	1009.881727048892	yes	yes	yes	yes
573.20948	Klebsiella pneumoniae strain EuSCAPE_RO106	99.4	98	Good	WGS	573	5627065	5712	57.028095	Klebsiella pneumoniae	573;570;543;91347;1236;1224;2;131567;1	super kingdom.Bacteria;phylum.Proteobacteria;class.Gammaproteobacteria;order.Enterobacterales;family.Enterobacteriaceae;genus.Klebsiella;species.Klebsiella_pneumoniae	100.0	1.03	5569697	5654	1015.1360118871816	yes	yes	yes	yes
573.20949	Klebsiella pneumoniae strain EuSCAPE_HR012	99.4	97.6	Good	WGS	573	5426785	5516	57.28268	Klebsiella pneumoniae	573;570;543;91347;1236;1224;2;131567;1	super kingdom.Bacteria;phylum.Proteobacteria;class.Gammaproteobacteria;order.Enterobacterales;family.Enterobacteriaceae;genus.Klebsiella;species.Klebsiella_pneumoniae	100.0	0.53	5398175	5487	1016.4546351313176	yes	yes	yes	yes
573.20950	Klebsiella pneumoniae strain EuSCAPE_HR011	99.6	98.2	Good	WGS	573	5408845	5330	57.38312	Klebsiella pneumoniae	573;570;543;91347;1236;1224;2;131567;1	super kingdom.Bacteria;phylum.Proteobacteria;class.Gammaproteobacteria;order.Enterobacterales;family.Enterobacteriaceae;genus.Klebsiella;species.Klebsiella_pneumoniae	100.0	0.17	5399666	5321	985.4313211224545	yes	yes	yes	yes
573.20951	Klebsiella pneumoniae strain EuSCAPE_HR013	99.4	97.6	Good	WGS	573	5574965	5547	57.25801	Klebsiella pneumoniae	573;570;543;91347;1236;1224;2;131567;1	super kingdom.Bacteria;phylum.Proteobacteria;class.Gammaproteobacteria;order.Enterobacterales;family.Enterobacteriaceae;genus.Klebsiella;species.Klebsiella_pneumoniae	100.0	0.28	5559399	5532	995.0715895729018	yes	yes	yes	yes
573.20952	Klebsiella pneumoniae strain EuSCAPE_HR014	99.3	97	Good	WGS	573	5658437	5841	56.867134	Klebsiella pneumoniae	573;570;543;91347;1236;1224;2;131567;1	super kingdom.Bacteria;phylum.Proteobacteria;class.Gammaproteobacteria;order.Enterobacterales;family.Enterobacteriaceae;genus.Klebsiella;species.Klebsiella_pneumoniae	99.85	0.86	5618545	5800	1032.2957278085341	yes	yes	yes	yes
573.20953	Klebsiella pneumoniae strain EuSCAPE_HR022	99.5	97.7	Good	WGS	573	5378610	5372	57.372574	Klebsiella pneumoniae	573;570;543;91347;1236;1224;2;131567;1	super kingdom.Bacteria;phylum.Proteobacteria;class.Gammaproteobacteria;order.Enterobacterales;family.Enterobacteriaceae;genus.Klebsiella;species.Klebsiella_pneumoniae	99.4	0.17	5401838	5395	998.7341345667901	yes	yes	yes	yes
573.20954	Klebsiella pneumoniae strain EuSCAPE_HR020	99.4	97.6	Good	WGS	573	5603231	5588	57.167286	Klebsiella pneumoniae	573;570;543;91347;1236;1224;2;131567;1	super kingdom.Bacteria;phylum.Proteobacteria;class.Gammaproteobacteria;order.Enterobacterales;family.Enterobacteriaceae;genus.Klebsiella;species.Klebsiella_pneumoniae	100.0	0.1	5597633	5582	997.2072124056722	yes	yes	yes	yes
573.20955	Klebsiella pneumoniae strain EuSCAPE_HR016	99.4	97.4	Good	WGS	573	5719201	5848	56.943687	Klebsiella pneumoniae	573;570;543;91347;1236;1224;2;131567;1	super kingdom.Bacteria;phylum.Proteobacteria;class.Gammaproteobacteria;order.Enterobacterales;family.Enterobacteriaceae;genus.Klebsiella;species.Klebsiella_pneumoniae	100.0	0.11	5712917	5842	1022.5949370522975	yes	yes	yes	yes
573.20956	Klebsiella pneumoniae strain EuSCAPE_HR017	99.4	97.8	Good	WGS	573	5840357	5885	56.959087	Klebsiella pneumoniae	573;570;543;91347;1236;1224;2;131567;1	super kingdom.Bacteria;phylum.Proteobacteria;class.Gammaproteobacteria;order.Enterobacterales;family.Enterobacteriaceae;genus.Klebsiella;species.Klebsiella_pneumoniae	100.0	0.3	5822888	5867	1007.5756222685376	yes	yes	yes	yes
573.20957	Klebsiella pneumoniae strain EuSCAPE_HR015	99.6	98	Good	WGS	573	5514632	5390	57.2481	Klebsiella pneumoniae	573;570;543;91347;1236;1224;2;131567;1	super kingdom.Bacteria;phylum.Proteobacteria;class.Gammaproteobacteria;order.Enterobacterales;family.Enterobacteriaceae;genus.Klebsiella;species.Klebsiella_pneumoniae	100.0	0.41	5492114	5368	977.4014159210824	yes	yes	yes	yes
573.20958	Klebsiella pneumoniae strain EuSCAPE_HR024	99.4	97.9	Good	WGS	573	5756389	5806	56.995785	Klebsiella pneumoniae	573;570;543;91347;1236;1224;2;131567;1	super kingdom.Bacteria;phylum.Proteobacteria;class.Gammaproteobacteria;order.Enterobacterales;family.Enterobacteriaceae;genus.Klebsiella;species.Klebsiella_pneumoniae	100.0	0.26	5741461	5791	1008.6282916491117	yes	yes	yes	yes
573.20959	Klebsiella pneumoniae strain EuSCAPE_HR025	99.5	98	Good	WGS	573	5349784	5293	57.38931	Klebsiella pneumoniae	573;570;543;91347;1236;1224;2;131567;1	super kingdom.Bacteria;phylum.Proteobacteria;class.Gammaproteobacteria;order.Enterobacterales;family.Enterobacteriaceae;genus.Klebsiella;species.Klebsiella_pneumoniae	99.31	0.02	5385869	5329	989.4410725548653	yes	yes	yes	yes
573.20960	Klebsiella pneumoniae strain EuSCAPE_RO107	99.4	97.7	Good	WGS	573	5757930	5842	56.875145	Klebsiella pneumoniae	573;570;543;91347;1236;1224;2;131567;1	super kingdom.Bacteria;phylum.Proteobacteria;class.Gammaproteobacteria;order.Enterobacterales;family.Enterobacteriaceae;genus.Klebsiella;species.Klebsiella_pneumoniae	100.0	0.33	5738991	5823	1014.6382874620294	yes	yes	yes	yes
573.20961	Klebsiella pneumoniae strain EuSCAPE_HR026	99.5	97.9	Good	WGS	573	5511532	5375	57.351913	Klebsiella pneumoniae	573;570;543;91347;1236;1224;2;131567;1	super kingdom.Bacteria;phylum.Proteobacteria;class.Gammaproteobacteria;order.Enterobacterales;family.Enterobacteriaceae;genus.Klebsiella;species.Klebsiella_pneumoniae	100.0	0.53	5482475	5347	975.2894450043092	yes	yes	yes	yes
573.20962	Klebsiella pneumoniae strain EuSCAPE_HR027	99.6	98.1	Good	WGS	573	5368280	5359	57.299637	Klebsiella pneumoniae	573;570;543;91347;1236;1224;2;131567;1	super kingdom.Bacteria;phylum.Proteobacteria;class.Gammaproteobacteria;order.Enterobacterales;family.Enterobacteriaceae;genus.Klebsiella;species.Klebsiella_pneumoniae	100.0	0.61	5335732	5327	998.3634860221615	yes	yes	yes	yes
573.20963	Klebsiella pneumoniae strain EuSCAPE_HR032	99.6	98.2	Good	WGS	573	5501804	5508	57.109978	Klebsiella pneumoniae	573;570;543;91347;1236;1224;2;131567;1	super kingdom.Bacteria;phylum.Proteobacteria;class.Gammaproteobacteria;order.Enterobacterales;family.Enterobacteriaceae;genus.Klebsiella;species.Klebsiella_pneumoniae	100.0	0.35	5482615	5489	1001.1645902548328	yes	yes	yes	yes
573.20964	Klebsiella pneumoniae strain EuSCAPE_RO108	99.6	97.5	Good	WGS	573	5467436	5373	57.267994	Klebsiella pneumoniae	573;570;543;91347;1236;1224;2;131567;1	super kingdom.Bacteria;phylum.Proteobacteria;class.Gammaproteobacteria;order.Enterobacterales;family.Enterobacteriaceae;genus.Klebsiella;species.Klebsiella_pneumoniae	100.0	0.81	5423506	5330	982.7591229732208	yes	yes	yes	yes
573.20965	Klebsiella pneumoniae strain EuSCAPE_HR030	99.6	97.2	Good	WGS	573	5578244	5565	57.216034	Klebsiella pneumoniae	573;570;543;91347;1236;1224;2;131567;1	super kingdom.Bacteria;phylum.Proteobacteria;class.Gammaproteobacteria;order.Enterobacterales;family.Enterobacteriaceae;genus.Klebsiella;species.Klebsiella_pneumoniae	100.0	1.39	5501769	5489	997.6791101189455	yes	yes	yes	yes
573.20967	Klebsiella pneumoniae strain EuSCAPE_HR039	99.5	97.9	Good	WGS	573	5600837	5477	57.139675	Klebsiella pneumoniae	573;570;543;91347;1236;1224;2;131567;1	super kingdom.Bacteria;phylum.Proteobacteria;class.Gammaproteobacteria;order.Enterobacterales;family.Enterobacteriaceae;genus.Klebsiella;species.Klebsiella_pneumoniae	100.0	0.33	5582415	5459	977.8921846548493	yes	yes	yes	yes
573.20968	Klebsiella pneumoniae strain EuSCAPE_HR035	99.4	97.7	Good	WGS	573	5586185	5489	57.147106	Klebsiella pneumoniae	573;570;543;91347;1236;1224;2;131567;1	super kingdom.Bacteria;phylum.Proteobacteria;class.Gammaproteobacteria;order.Enterobacterales;family.Enterobacteriaceae;genus.Klebsiella;species.Klebsiella_pneumoniae	100.0	0.33	5567811	5471	982.6123767491389	yes	yes	yes	yes
573.20969	Klebsiella pneumoniae strain EuSCAPE_HR038	99.5	97.8	Good	WGS	573	5568257	5456	57.171787	Klebsiella pneumoniae	573;570;543;91347;1236;1224;2;131567;1	super kingdom.Bacteria;phylum.Proteobacteria;class.Gammaproteobacteria;order.Enterobacterales;family.Enterobacteriaceae;genus.Klebsiella;species.Klebsiella_pneumoniae	100.0	0.33	5549942	5438	979.8300594853064	yes	yes	yes	yes
573.20970	Klebsiella pneumoniae strain EuSCAPE_HR029	99.6	97.8	Good	WGS	573	5721833	5628	57.046738	Klebsiella pneumoniae	573;570;543;91347;1236;1224;2;131567;1	super kingdom.Bacteria;phylum.Proteobacteria;class.Gammaproteobacteria;order.Enterobacterales;family.Enterobacteriaceae;genus.Klebsiella;species.Klebsiella_pneumoniae	99.7	0.58	5705857	5612	983.5507619626638	yes	yes	yes	yes
573.20971	Klebsiella pneumoniae strain EuSCAPE_HR047	99.5	97.7	Good	WGS	573	5722233	5709	57.030445	Klebsiella pneumoniae	573;570;543;91347;1236;1224;2;131567;1	super kingdom.Bacteria;phylum.Proteobacteria;class.Gammaproteobacteria;order.Enterobacterales;family.Enterobacteriaceae;genus.Klebsiella;species.Klebsiella_pneumoniae	100.0	0.33	5703412	5690	997.6484251882908	yes	yes	yes	yes
573.20972	Klebsiella pneumoniae strain EuSCAPE_HR046	99.5	97.9	Good	WGS	573	5450893	5399	57.36952	Klebsiella pneumoniae	573;570;543;91347;1236;1224;2;131567;1	super kingdom.Bacteria;phylum.Proteobacteria;class.Gammaproteobacteria;order.Enterobacterales;family.Enterobacteriaceae;genus.Klebsiella;species.Klebsiella_pneumoniae	99.9	0.02	5455257	5403	990.4207996066913	yes	yes	yes	yes
573.20973	Klebsiella pneumoniae strain EuSCAPE_HR042	99.5	91.9	Good	WGS	573	5813314	6277	56.80084	Klebsiella pneumoniae	573;570;543;91347;1236;1224;2;131567;1	super kingdom.Bacteria;phylum.Proteobacteria;class.Gammaproteobacteria;order.Enterobacterales;family.Enterobacteriaceae;genus.Klebsiella;species.Klebsiella_pneumoniae	100.0	3.13	5636880	6086	1079.6752813613205	yes	yes	yes	yes
573.20974	Klebsiella pneumoniae strain EuSCAPE_RO109	99.5	97.9	Good	WGS	573	5737071	5730	56.999714	Klebsiella pneumoniae	573;570;543;91347;1236;1224;2;131567;1	super kingdom.Bacteria;phylum.Proteobacteria;class.Gammaproteobacteria;order.Enterobacterales;family.Enterobacteriaceae;genus.Klebsiella;species.Klebsiella_pneumoniae	100.0	0.33	5718201	5711	998.7406878492029	yes	yes	yes	yes
573.20975	Klebsiella pneumoniae strain EuSCAPE_HR051	99.5	98	Good	WGS	573	5206851	5071	57.469074	Klebsiella pneumoniae	573;570;543;91347;1236;1224;2;131567;1	super kingdom.Bacteria;phylum.Proteobacteria;class.Gammaproteobacteria;order.Enterobacterales;family.Enterobacteriaceae;genus.Klebsiella;species.Klebsiella_pneumoniae	100.0	0.65	5173225	5038	973.8605995293071	yes	yes	yes	yes
573.20976	Klebsiella pneumoniae strain EuSCAPE_HR053	99.6	97.9	Good	WGS	573	5611454	5640	57.09834	Klebsiella pneumoniae	573;570;543;91347;1236;1224;2;131567;1	super kingdom.Bacteria;phylum.Proteobacteria;class.Gammaproteobacteria;order.Enterobacterales;family.Enterobacteriaceae;genus.Klebsiella;species.Klebsiella_pneumoniae	100.0	0.06	5608089	5637	1005.155232022887	yes	yes	yes	yes
573.20977	Klebsiella pneumoniae strain EuSCAPE_HR056	99.5	97.9	Good	WGS	573	5668056	5707	57.025265	Klebsiella pneumoniae	573;570;543;91347;1236;1224;2;131567;1	super kingdom.Bacteria;phylum.Proteobacteria;class.Gammaproteobacteria;order.Enterobacterales;family.Enterobacteriaceae;genus.Klebsiella;species.Klebsiella_pneumoniae	100.0	1.62	5577697	5616	1006.8671711640127	yes	yes	yes	yes
573.20978	Klebsiella pneumoniae strain EuSCAPE_HR052	99.4	98.4	Good	WGS	573	5175772	5022	57.560593	Klebsiella pneumoniae	573;570;543;91347;1236;1224;2;131567;1	super kingdom.Bacteria;phylum.Proteobacteria;class.Gammaproteobacteria;order.Enterobacterales;family.Enterobacteriaceae;genus.Klebsiella;species.Klebsiella_pneumoniae	100.0	0.29	5160806	5007	970.1972908882838	yes	yes	yes	yes
573.20979	Klebsiella pneumoniae strain EuSCAPE_HR059	99.5	97.8	Good	WGS	573	5421945	5357	57.36718	Klebsiella pneumoniae	573;570;543;91347;1236;1224;2;131567;1	super kingdom.Bacteria;phylum.Proteobacteria;class.Gammaproteobacteria;order.Enterobacterales;family.Enterobacteriaceae;genus.Klebsiella;species.Klebsiella_pneumoniae	100.0	0.02	5420861	5356	988.034926555025	yes	yes	yes	yes
573.20980	Klebsiella pneumoniae strain EuSCAPE_HR055	99.5	98.2	Good	WGS	573	5374634	5287	57.3141	Klebsiella pneumoniae	573;570;543;91347;1236;1224;2;131567;1	super kingdom.Bacteria;phylum.Proteobacteria;class.Gammaproteobacteria;order.Enterobacterales;family.Enterobacteriaceae;genus.Klebsiella;species.Klebsiella_pneumoniae	100.0	0.14	5367120	5280	983.7678307919331	yes	yes	yes	yes
573.20981	Klebsiella pneumoniae strain EuSCAPE_HR058	99.6	98.1	Good	WGS	573	5254413	5118	57.49651	Klebsiella pneumoniae	573;570;543;91347;1236;1224;2;131567;1	super kingdom.Bacteria;phylum.Proteobacteria;class.Gammaproteobacteria;order.Enterobacterales;family.Enterobacteriaceae;genus.Klebsiella;species.Klebsiella_pneumoniae	100.0	0.53	5226711	5091	974.0351054420266	yes	yes	yes	yes
573.20982	Klebsiella pneumoniae strain EuSCAPE_HR057	99.4	97.6	Good	WGS	573	5553883	5579	57.000767	Klebsiella pneumoniae	573;570;543;91347;1236;1224;2;131567;1	super kingdom.Bacteria;phylum.Proteobacteria;class.Gammaproteobacteria;order.Enterobacterales;family.Enterobacteriaceae;genus.Klebsiella;species.Klebsiella_pneumoniae	99.7	0.19	5559999	5585	1004.496583542551	yes	yes	yes	yes
573.20983	Klebsiella pneumoniae strain EuSCAPE_HR061	99.5	97.6	Good	WGS	573	5419114	5364	57.364063	Klebsiella pneumoniae	573;570;543;91347;1236;1224;2;131567;1	super kingdom.Bacteria;phylum.Proteobacteria;class.Gammaproteobacteria;order.Enterobacterales;family.Enterobacteriaceae;genus.Klebsiella;species.Klebsiella_pneumoniae	100.0	0.02	5418030	5363	989.843171780149	yes	yes	yes	yes
573.20984	Klebsiella pneumoniae strain EuSCAPE_HR060	99.6	98.1	Good	WGS	573	5577435	5468	57.28515	Klebsiella pneumoniae	573;570;543;91347;1236;1224;2;131567;1	super kingdom.Bacteria;phylum.Proteobacteria;class.Gammaproteobacteria;order.Enterobacterales;family.Enterobacteriaceae;genus.Klebsiella;species.Klebsiella_pneumoniae	100.0	1.22	5510210	5402	980.3619099816523	yes	yes	yes	yes
573.20985	Klebsiella pneumoniae strain EuSCAPE_HR063	99.6	97.7	Good	WGS	573	5508613	5489	57.32029	Klebsiella pneumoniae	573;570;543;91347;1236;1224;2;131567;1	super kingdom.Bacteria;phylum.Proteobacteria;class.Gammaproteobacteria;order.Enterobacterales;family.Enterobacteriaceae;genus.Klebsiella;species.Klebsiella_pneumoniae	100.0	0.02	5507511	5488	996.4573833806234	yes	yes	yes	yes
573.20986	Klebsiella pneumoniae strain EuSCAPE_HR062	99.4	97.9	Good	WGS	573	5346500	5151	57.41691	Klebsiella pneumoniae	573;570;543;91347;1236;1224;2;131567;1	super kingdom.Bacteria;phylum.Proteobacteria;class.Gammaproteobacteria;order.Enterobacterales;family.Enterobacteriaceae;genus.Klebsiella;species.Klebsiella_pneumoniae	100.0	0.04	5344362	5149	963.4452157245337	yes	yes	yes	yes
573.20987	Klebsiella pneumoniae strain EuSCAPE_HR065	99.4	97.6	Good	WGS	573	5417612	5354	57.36531	Klebsiella pneumoniae	573;570;543;91347;1236;1224;2;131567;1	super kingdom.Bacteria;phylum.Proteobacteria;class.Gammaproteobacteria;order.Enterobacterales;family.Enterobacteriaceae;genus.Klebsiella;species.Klebsiella_pneumoniae	100.0	0.02	5416529	5353	988.2712711406143	yes	yes	yes	yes
573.20988	Klebsiella pneumoniae strain EuSCAPE_HR064	99.6	98.2	Good	WGS	573	5634590	5629	56.995167	Klebsiella pneumoniae	573;570;543;91347;1236;1224;2;131567;1	super kingdom.Bacteria;phylum.Proteobacteria;class.Gammaproteobacteria;order.Enterobacterales;family.Enterobacteriaceae;genus.Klebsiella;species.Klebsiella_pneumoniae	100.0	0.58	5602098	5597	999.0899837882166	yes	yes	yes	yes
573.20989	Klebsiella pneumoniae strain EuSCAPE_HR068	99.6	98	Good	WGS	573	5660494	5584	57.22013	Klebsiella pneumoniae	573;570;543;91347;1236;1224;2;131567;1	super kingdom.Bacteria;phylum.Proteobacteria;class.Gammaproteobacteria;order.Enterobacterales;family.Enterobacteriaceae;genus.Klebsiella;species.Klebsiella_pneumoniae	100.0	1.22	5592268	5517	986.5407022696337	yes	yes	yes	yes
573.20990	Klebsiella pneumoniae strain EuSCAPE_HR066	99.5	97.7	Good	WGS	573	5500267	5485	57.309036	Klebsiella pneumoniae	573;570;543;91347;1236;1224;2;131567;1	super kingdom.Bacteria;phylum.Proteobacteria;class.Gammaproteobacteria;order.Enterobacterales;family.Enterobacteriaceae;genus.Klebsiella;species.Klebsiella_pneumoniae	100.0	0.02	5499167	5484	997.2419459165361	yes	yes	yes	yes
573.20991	Klebsiella pneumoniae strain EuSCAPE_HR071	99.6	97.9	Good	WGS	573	5567685	5511	57.185455	Klebsiella pneumoniae	573;570;543;91347;1236;1224;2;131567;1	super kingdom.Bacteria;phylum.Proteobacteria;class.Gammaproteobacteria;order.Enterobacterales;family.Enterobacteriaceae;genus.Klebsiella;species.Klebsiella_pneumoniae	100.0	0.08	5563234	5507	989.8918506753445	yes	yes	yes	yes
573.20992	Klebsiella pneumoniae strain EuSCAPE_HR069	99.4	97.4	Good	WGS	573	5575637	5655	57.0554	Klebsiella pneumoniae	573;570;543;91347;1236;1224;2;131567;1	super kingdom.Bacteria;phylum.Proteobacteria;class.Gammaproteobacteria;order.Enterobacterales;family.Enterobacteriaceae;genus.Klebsiella;species.Klebsiella_pneumoniae	100.0	0.72	5535779	5615	1014.3107230256121	yes	yes	yes	yes
573.20993	Klebsiella pneumoniae strain EuSCAPE_RO111	99.4	97.8	Good	WGS	573	5752363	5795	56.87619	Klebsiella pneumoniae	573;570;543;91347;1236;1224;2;131567;1	super kingdom.Bacteria;phylum.Proteobacteria;class.Gammaproteobacteria;order.Enterobacterales;family.Enterobacteriaceae;genus.Klebsiella;species.Klebsiella_pneumoniae	100.0	0.33	5733443	5776	1007.4225905795174	yes	yes	yes	yes
573.20994	Klebsiella pneumoniae strain EuSCAPE_HR072	99.6	98.1	Good	WGS	573	5678573	5589	57.076187	Klebsiella pneumoniae	573;570;543;91347;1236;1224;2;131567;1	super kingdom.Bacteria;phylum.Proteobacteria;class.Gammaproteobacteria;order.Enterobacterales;family.Enterobacteriaceae;genus.Klebsiella;species.Klebsiella_pneumoniae	100.0	0.33	5659895	5571	984.2938782433242	yes	yes	yes	yes
573.20995	Klebsiella pneumoniae strain EuSCAPE_HR074	99.4	97.6	Good	WGS	573	5441146	5392	57.375633	Klebsiella pneumoniae	573;570;543;91347;1236;1224;2;131567;1	super kingdom.Bacteria;phylum.Proteobacteria;class.Gammaproteobacteria;order.Enterobacterales;family.Enterobacteriaceae;genus.Klebsiella;species.Klebsiella_pneumoniae	99.7	0.02	5456424	5407	990.9420528903179	yes	yes	yes	yes
573.20996	Klebsiella pneumoniae strain EuSCAPE_HR076	99.6	98.1	Good	WGS	573	5627890	5613	57.19275	Klebsiella pneumoniae	573;570;543;91347;1236;1224;2;131567;1	super kingdom.Bacteria;phylum.Proteobacteria;class.Gammaproteobacteria;order.Enterobacterales;family.Enterobacteriaceae;genus.Klebsiella;species.Klebsiella_pneumoniae	100.0	0.24	5614415	5600	997.4325018724122	yes	yes	yes	yes
573.20997	Klebsiella pneumoniae strain EuSCAPE_RO114	99.3	98.2	Good	WGS	573	5213517	5134	57.469074	Klebsiella pneumoniae	573;570;543;91347;1236;1224;2;131567;1	super kingdom.Bacteria;phylum.Proteobacteria;class.Gammaproteobacteria;order.Enterobacterales;family.Enterobacteriaceae;genus.Klebsiella;species.Klebsiella_pneumoniae	100.0	0.41	5192229	5113	984.7408502205892	yes	yes	yes	yes
573.20998	Klebsiella pneumoniae strain EuSCAPE_HR077	99.3	98.4	Good	WGS	573	5343449	5245	57.467022	Klebsiella pneumoniae	573;570;543;91347;1236;1224;2;131567;1	super kingdom.Bacteria;phylum.Proteobacteria;class.Gammaproteobacteria;order.Enterobacterales;family.Enterobacteriaceae;genus.Klebsiella;species.Klebsiella_pneumoniae	100.0	0.19	5333316	5235	981.5656900884928	yes	yes	yes	yes
573.20999	Klebsiella pneumoniae strain EuSCAPE_HR081	99.3	97.6	Good	WGS	573	5662783	5662	56.96911	Klebsiella pneumoniae	573;570;543;91347;1236;1224;2;131567;1	super kingdom.Bacteria;phylum.Proteobacteria;class.Gammaproteobacteria;order.Enterobacterales;family.Enterobacteriaceae;genus.Klebsiella;species.Klebsiella_pneumoniae	100.0	0.11	5656561	5656	999.9008231326419	yes	yes	yes	yes
573.21000	Klebsiella pneumoniae strain EuSCAPE_HR082	99.3	97.3	Good	WGS	573	5500635	5602	57.15624	Klebsiella pneumoniae	573;570;543;91347;1236;1224;2;131567;1	super kingdom.Bacteria;phylum.Proteobacteria;class.Gammaproteobacteria;order.Enterobacterales;family.Enterobacteriaceae;genus.Klebsiella;species.Klebsiella_pneumoniae	99.55	0.02	5524390	5626	1018.3929809445024	yes	yes	yes	yes
573.21001	Klebsiella pneumoniae strain EuSCAPE_HR080	99.5	97.7	Good	WGS	573	5698403	5740	56.866688	Klebsiella pneumoniae	573;570;543;91347;1236;1224;2;131567;1	super kingdom.Bacteria;phylum.Proteobacteria;class.Gammaproteobacteria;order.Enterobacterales;family.Enterobacteriaceae;genus.Klebsiella;species.Klebsiella_pneumoniae	100.0	0.58	5665543	5707	1007.3173921722948	yes	yes	yes	yes
573.21002	Klebsiella pneumoniae strain EuSCAPE_HR083	99.4	97.8	Good	WGS	573	5369909	5321	57.374714	Klebsiella pneumoniae	573;570;543;91347;1236;1224;2;131567;1	super kingdom.Bacteria;phylum.Proteobacteria;class.Gammaproteobacteria;order.Enterobacterales;family.Enterobacteriaceae;genus.Klebsiella;species.Klebsiella_pneumoniae	99.4	0.02	5401236	5352	990.8843087026747	yes	yes	yes	yes
573.21003	Klebsiella pneumoniae strain EuSCAPE_HR087	99.5	97.8	Good	WGS	573	5407005	5338	57.403534	Klebsiella pneumoniae	573;570;543;91347;1236;1224;2;131567;1	super kingdom.Bacteria;phylum.Proteobacteria;class.Gammaproteobacteria;order.Enterobacterales;family.Enterobacteriaceae;genus.Klebsiella;species.Klebsiella_pneumoniae	99.7	0.02	5422187	5353	987.2400195714386	yes	yes	yes	yes
573.21004	Klebsiella pneumoniae strain EuSCAPE_HR084	99.6	98.1	Good	WGS	573	5424924	5443	57.366314	Klebsiella pneumoniae	573;570;543;91347;1236;1224;2;131567;1	super kingdom.Bacteria;phylum.Proteobacteria;class.Gammaproteobacteria;order.Enterobacterales;family.Enterobacteriaceae;genus.Klebsiella;species.Klebsiella_pneumoniae	100.0	0.02	5423839	5442	1003.3483663508449	yes	yes	yes	yes
573.21005	Klebsiella pneumoniae strain EuSCAPE_BE022	99.2	97.7	Good	WGS	573	5731536	5679	57.029545	Klebsiella pneumoniae	573;570;543;91347;1236;1224;2;131567;1	super kingdom.Bacteria;phylum.Proteobacteria;class.Gammaproteobacteria;order.Enterobacterales;family.Enterobacteriaceae;genus.Klebsiella;species.Klebsiella_pneumoniae	100.0	0.94	5678161	5626	990.8137511423154	yes	yes	yes	yes
573.21006	Klebsiella pneumoniae strain EuSCAPE_HR088	99.5	97.5	Good	WGS	573	5464187	5407	57.335228	Klebsiella pneumoniae	573;570;543;91347;1236;1224;2;131567;1	super kingdom.Bacteria;phylum.Proteobacteria;class.Gammaproteobacteria;order.Enterobacterales;family.Enterobacteriaceae;genus.Klebsiella;species.Klebsiella_pneumoniae	100.0	0.53	5435379	5378	989.4434224365955	yes	yes	yes	yes
573.21007	Klebsiella pneumoniae strain EuSCAPE_BE031	99.5	97.8	Good	WGS	573	5399658	5249	57.328613	Klebsiella pneumoniae	573;570;543;91347;1236;1224;2;131567;1	super kingdom.Bacteria;phylum.Proteobacteria;class.Gammaproteobacteria;order.Enterobacterales;family.Enterobacteriaceae;genus.Klebsiella;species.Klebsiella_pneumoniae	99.7	0.33	5398039	5247	972.0196538039093	yes	yes	yes	yes
573.21008	Klebsiella pneumoniae strain EuSCAPE_IE009	99.5	98	Good	WGS	573	5590444	5559	57.104553	Klebsiella pneumoniae	573;570;543;91347;1236;1224;2;131567;1	super kingdom.Bacteria;phylum.Proteobacteria;class.Gammaproteobacteria;order.Enterobacterales;family.Enterobacteriaceae;genus.Klebsiella;species.Klebsiella_pneumoniae	99.94	0.28	5578172	5547	994.411789381898	yes	yes	yes	yes
573.21009	Klebsiella pneumoniae strain EuSCAPE_IE013	99.6	98.2	Good	WGS	573	5482779	5488	57.24648	Klebsiella pneumoniae	573;570;543;91347;1236;1224;2;131567;1	super kingdom.Bacteria;phylum.Proteobacteria;class.Gammaproteobacteria;order.Enterobacterales;family.Enterobacteriaceae;genus.Klebsiella;species.Klebsiella_pneumoniae	100.0	0.85	5436568	5442	1000.9991597640276	yes	yes	yes	yes
573.21010	Klebsiella pneumoniae strain EuSCAPE_IE010	99.4	97.7	Good	WGS	573	5453127	5313	57.21838	Klebsiella pneumoniae	573;570;543;91347;1236;1224;2;131567;1	super kingdom.Bacteria;phylum.Proteobacteria;class.Gammaproteobacteria;order.Enterobacterales;family.Enterobacteriaceae;genus.Klebsiella;species.Klebsiella_pneumoniae	100.0	0.63	5418987	5280	974.3518484174257	yes	yes	yes	yes
573.21011	Klebsiella pneumoniae strain EuSCAPE_IE017	99.6	97.2	Good	WGS	573	5624432	5641	57.031837	Klebsiella pneumoniae	573;570;543;91347;1236;1224;2;131567;1	super kingdom.Bacteria;phylum.Proteobacteria;class.Gammaproteobacteria;order.Enterobacterales;family.Enterobacteriaceae;genus.Klebsiella;species.Klebsiella_pneumoniae	100.0	0.63	5589220	5606	1003.0022078214848	yes	yes	yes	yes
573.21012	Klebsiella pneumoniae strain EuSCAPE_BE033	99.5	97.8	Good	WGS	573	5786419	5815	56.651012	Klebsiella pneumoniae	573;570;543;91347;1236;1224;2;131567;1	super kingdom.Bacteria;phylum.Proteobacteria;class.Gammaproteobacteria;order.Enterobacterales;family.Enterobacteriaceae;genus.Klebsiella;species.Klebsiella_pneumoniae	100.0	1.51	5700344	5728	1004.8516370240112	yes	yes	yes	yes
573.21013	Klebsiella pneumoniae strain EuSCAPE_IE022	99.4	98	Good	WGS	573	5511541	5407	57.23766	Klebsiella pneumoniae	573;570;543;91347;1236;1224;2;131567;1	super kingdom.Bacteria;phylum.Proteobacteria;class.Gammaproteobacteria;order.Enterobacterales;family.Enterobacteriaceae;genus.Klebsiella;species.Klebsiella_pneumoniae	99.94	0.04	5512644	5408	981.0174573217497	yes	yes	yes	yes
573.21014	Klebsiella pneumoniae strain EuSCAPE_IE019	99.6	97.8	Good	WGS	573	5740071	5754	56.97588	Klebsiella pneumoniae	573;570;543;91347;1236;1224;2;131567;1	super kingdom.Bacteria;phylum.Proteobacteria;class.Gammaproteobacteria;order.Enterobacterales;family.Enterobacteriaceae;genus.Klebsiella;species.Klebsiella_pneumoniae	100.0	0.12	5733191	5747	1002.4086063066798	yes	yes	yes	yes
573.21015	Klebsiella pneumoniae strain EuSCAPE_IE018	99.4	97.3	Good	WGS	573	5382461	5317	57.19486	Klebsiella pneumoniae	573;570;543;91347;1236;1224;2;131567;1	super kingdom.Bacteria;phylum.Proteobacteria;class.Gammaproteobacteria;order.Enterobacterales;family.Enterobacteriaceae;genus.Klebsiella;species.Klebsiella_pneumoniae	99.85	0.04	5388388	5323	987.8650164019369	yes	yes	yes	yes
573.21016	Klebsiella pneumoniae strain EuSCAPE_IE031	99.5	98.1	Good	WGS	573	5532574	5422	57.30483	Klebsiella pneumoniae	573;570;543;91347;1236;1224;2;131567;1	super kingdom.Bacteria;phylum.Proteobacteria;class.Gammaproteobacteria;order.Enterobacterales;family.Enterobacteriaceae;genus.Klebsiella;species.Klebsiella_pneumoniae	100.0	0.41	5509983	5400	980.039321355438	yes	yes	yes	yes
573.21017	Klebsiella pneumoniae strain EuSCAPE_IE039	99.5	97.8	Good	WGS	573	5481009	5385	57.312878	Klebsiella pneumoniae	573;570;543;91347;1236;1224;2;131567;1	super kingdom.Bacteria;phylum.Proteobacteria;class.Gammaproteobacteria;order.Enterobacterales;family.Enterobacteriaceae;genus.Klebsiella;species.Klebsiella_pneumoniae	100.0	0.63	5446695	5351	982.4306299508233	yes	yes	yes	yes
573.21018	Klebsiella pneumoniae strain EuSCAPE_IE024	99.4	98	Good	WGS	573	5561602	5548	57.193485	Klebsiella pneumoniae	573;570;543;91347;1236;1224;2;131567;1	super kingdom.Bacteria;phylum.Proteobacteria;class.Gammaproteobacteria;order.Enterobacterales;family.Enterobacteriaceae;genus.Klebsiella;species.Klebsiella_pneumoniae	100.0	0.02	5560490	5547	997.5739548133348	yes	yes	yes	yes
573.21019	Klebsiella pneumoniae strain EuSCAPE_BE034	99.6	98.4	Good	WGS	573	5312648	5195	57.414455	Klebsiella pneumoniae	573;570;543;91347;1236;1224;2;131567;1	super kingdom.Bacteria;phylum.Proteobacteria;class.Gammaproteobacteria;order.Enterobacterales;family.Enterobacteriaceae;genus.Klebsiella;species.Klebsiella_pneumoniae	100.0	0.04	5310524	5193	977.8696038281721	yes	yes	yes	yes
573.21020	Klebsiella pneumoniae strain EuSCAPE_IE029	99.5	98	Good	WGS	573	5474447	5365	57.274334	Klebsiella pneumoniae	573;570;543;91347;1236;1224;2;131567;1	super kingdom.Bacteria;phylum.Proteobacteria;class.Gammaproteobacteria;order.Enterobacterales;family.Enterobacteriaceae;genus.Klebsiella;species.Klebsiella_pneumoniae	100.0	0.04	5472258	5363	980.0342016037986	yes	yes	yes	yes
573.21021	Klebsiella pneumoniae strain EuSCAPE_IE037	99.2	93.7	Good	WGS	573	5538318	5624	57.006603	Klebsiella pneumoniae	573;570;543;91347;1236;1224;2;131567;1	super kingdom.Bacteria;phylum.Proteobacteria;class.Gammaproteobacteria;order.Enterobacterales;family.Enterobacteriaceae;genus.Klebsiella;species.Klebsiella_pneumoniae	100.0	3.11	5371271	5454	1015.4021273549594	yes	yes	yes	yes
573.21022	Klebsiella pneumoniae strain EuSCAPE_IE040	99.5	97.9	Good	WGS	573	5351298	5252	57.415565	Klebsiella pneumoniae	573;570;543;91347;1236;1224;2;131567;1	super kingdom.Bacteria;phylum.Proteobacteria;class.Gammaproteobacteria;order.Enterobacterales;family.Enterobacteriaceae;genus.Klebsiella;species.Klebsiella_pneumoniae	100.0	0.53	5323086	5224	981.3856097759834	yes	yes	yes	yes
573.21023	Klebsiella pneumoniae strain EuSCAPE_IE042	99.4	97.3	Good	WGS	573	5464696	5382	57.17418	Klebsiella pneumoniae	573;570;543;91347;1236;1224;2;131567;1	super kingdom.Bacteria;phylum.Proteobacteria;class.Gammaproteobacteria;order.Enterobacterales;family.Enterobacteriaceae;genus.Klebsiella;species.Klebsiella_pneumoniae	100.0	0.04	5462511	5380	984.8950418589546	yes	yes	yes	yes
573.21024	Klebsiella pneumoniae strain EuSCAPE_BE035	99.5	97.8	Good	WGS	573	5424766	5269	57.32028	Klebsiella pneumoniae	573;570;543;91347;1236;1224;2;131567;1	super kingdom.Bacteria;phylum.Proteobacteria;class.Gammaproteobacteria;order.Enterobacterales;family.Enterobacteriaceae;genus.Klebsiella;species.Klebsiella_pneumoniae	99.7	0.33	5423139	5267	971.2087409155472	yes	yes	yes	yes
573.21025	Klebsiella pneumoniae strain EuSCAPE_IE008	99.4	97.6	Good	WGS	573	5327143	5192	57.498474	Klebsiella pneumoniae	573;570;543;91347;1236;1224;2;131567;1	super kingdom.Bacteria;phylum.Proteobacteria;class.Gammaproteobacteria;order.Enterobacterales;family.Enterobacteriaceae;genus.Klebsiella;species.Klebsiella_pneumoniae	100.0	0.5	5300640	5166	974.5992936701983	yes	yes	yes	yes
573.21026	Klebsiella pneumoniae strain EuSCAPE_IE043	99.5	97.7	Good	WGS	573	5429091	5279	57.288357	Klebsiella pneumoniae	573;570;543;91347;1236;1224;2;131567;1	super kingdom.Bacteria;phylum.Proteobacteria;class.Gammaproteobacteria;order.Enterobacterales;family.Enterobacteriaceae;genus.Klebsiella;species.Klebsiella_pneumoniae	100.0	0.56	5398857	5250	972.4280528267373	yes	yes	yes	yes
573.21027	Klebsiella pneumoniae strain EuSCAPE_BE003	99.3	97.3	Good	WGS	573	5302812	5205	57.42736	Klebsiella pneumoniae	573;570;543;91347;1236;1224;2;131567;1	super kingdom.Bacteria;phylum.Proteobacteria;class.Gammaproteobacteria;order.Enterobacterales;family.Enterobacteriaceae;genus.Klebsiella;species.Klebsiella_pneumoniae	100.0	0.24	5290116	5193	981.6419904591885	yes	yes	yes	yes
573.21028	Klebsiella pneumoniae strain EuSCAPE_BE005	99.6	94.2	Good	WGS	573	5819577	6120	56.975895	Klebsiella pneumoniae	573;570;543;91347;1236;1224;2;131567;1	super kingdom.Bacteria;phylum.Proteobacteria;class.Gammaproteobacteria;order.Enterobacterales;family.Enterobacteriaceae;genus.Klebsiella;species.Klebsiella_pneumoniae	100.0	0.67	5780845	6079	1051.576369890561	yes	yes	yes	yes
573.21029	Klebsiella pneumoniae strain EuSCAPE_BE011	99.6	97.8	Good	WGS	573	5678808	5586	57.06377	Klebsiella pneumoniae	573;570;543;91347;1236;1224;2;131567;1	super kingdom.Bacteria;phylum.Proteobacteria;class.Gammaproteobacteria;order.Enterobacterales;family.Enterobacteriaceae;genus.Klebsiella;species.Klebsiella_pneumoniae	100.0	1.55	5592130	5501	983.7038838510549	yes	yes	yes	yes
573.21030	Klebsiella pneumoniae strain EuSCAPE_BE013	99.5	96.6	Good	WGS	573	5657460	5692	56.926853	Klebsiella pneumoniae	573;570;543;91347;1236;1224;2;131567;1	super kingdom.Bacteria;phylum.Proteobacteria;class.Gammaproteobacteria;order.Enterobacterales;family.Enterobacteriaceae;genus.Klebsiella;species.Klebsiella_pneumoniae	100.0	1.04	5599228	5633	1006.0315457773821	yes	yes	yes	yes
573.21031	Klebsiella pneumoniae strain EuSCAPE_BE008	99.4	97.9	Good	WGS	573	5549962	5488	57.16104	Klebsiella pneumoniae	573;570;543;91347;1236;1224;2;131567;1	super kingdom.Bacteria;phylum.Proteobacteria;class.Gammaproteobacteria;order.Enterobacterales;family.Enterobacteriaceae;genus.Klebsiella;species.Klebsiella_pneumoniae	100.0	0.25	5536122	5474	988.7787877507035	yes	yes	yes	yes
573.21032	Klebsiella pneumoniae strain EuSCAPE_BE014	99.6	97.6	Good	WGS	573	5682807	5583	57.064705	Klebsiella pneumoniae	573;570;543;91347;1236;1224;2;131567;1	super kingdom.Bacteria;phylum.Proteobacteria;class.Gammaproteobacteria;order.Enterobacterales;family.Enterobacteriaceae;genus.Klebsiella;species.Klebsiella_pneumoniae	100.0	1.55	5596068	5498	982.4755524772036	yes	yes	yes	yes
573.21033	Klebsiella pneumoniae strain EuSCAPE_BE010	99.1	90	Good	WGS	573	6031469	6405	56.668667	Klebsiella pneumoniae	573;570;543;91347;1236;1224;2;131567;1	super kingdom.Bacteria;phylum.Proteobacteria;class.Gammaproteobacteria;order.Enterobacterales;family.Enterobacteriaceae;genus.Klebsiella;species.Klebsiella_pneumoniae	100.0	5.24	5731156	6086	1061.9149086152952	yes	yes	yes	yes
573.21034	Klebsiella pneumoniae strain EuSCAPE_BE015	99.7	97.3	Good	WGS	573	5993487	6016	56.565136	Klebsiella pneumoniae	573;570;543;91347;1236;1224;2;131567;1	super kingdom.Bacteria;phylum.Proteobacteria;class.Gammaproteobacteria;order.Enterobacterales;family.Enterobacteriaceae;genus.Klebsiella;species.Klebsiella_pneumoniae	100.0	1.89	5882311	5904	1003.6871562894244	yes	yes	yes	yes
573.21035	Klebsiella pneumoniae strain EuSCAPE_BE018	99.6	97.8	Good	WGS	573	5727523	5648	57.037083	Klebsiella pneumoniae	573;570;543;91347;1236;1224;2;131567;1	super kingdom.Bacteria;phylum.Proteobacteria;class.Gammaproteobacteria;order.Enterobacterales;family.Enterobacteriaceae;genus.Klebsiella;species.Klebsiella_pneumoniae	100.0	1.55	5640101	5562	986.152552941871	yes	yes	yes	yes
573.21036	Klebsiella pneumoniae strain EuSCAPE_BE016	99.5	97.6	Good	WGS	573	5682609	5588	57.06585	Klebsiella pneumoniae	573;570;543;91347;1236;1224;2;131567;1	super kingdom.Bacteria;phylum.Proteobacteria;class.Gammaproteobacteria;order.Enterobacterales;family.Enterobacteriaceae;genus.Klebsiella;species.Klebsiella_pneumoniae	100.0	1.55	5595873	5503	983.4033045424727	yes	yes	yes	yes
573.21037	Klebsiella pneumoniae strain EuSCAPE_BE019	99.6	97.4	Good	WGS	573	5992377	6016	56.56712	Klebsiella pneumoniae	573;570;543;91347;1236;1224;2;131567;1	super kingdom.Bacteria;phylum.Proteobacteria;class.Gammaproteobacteria;order.Enterobacterales;family.Enterobacteriaceae;genus.Klebsiella;species.Klebsiella_pneumoniae	100.0	1.89	5881222	5904	1003.873004623869	yes	yes	yes	yes
573.21038	Klebsiella pneumoniae strain EuSCAPE_BE017	99.4	98.2	Good	WGS	573	5331417	5180	57.393147	Klebsiella pneumoniae	573;570;543;91347;1236;1224;2;131567;1	super kingdom.Bacteria;phylum.Proteobacteria;class.Gammaproteobacteria;order.Enterobacterales;family.Enterobacteriaceae;genus.Klebsiella;species.Klebsiella_pneumoniae	100.0	0.04	5329285	5178	971.6125146243821	yes	yes	yes	yes
573.21039	Klebsiella pneumoniae strain EuSCAPE_BE036	99.6	97.9	Good	WGS	573	5433499	5288	57.282684	Klebsiella pneumoniae	573;570;543;91347;1236;1224;2;131567;1	super kingdom.Bacteria;phylum.Proteobacteria;class.Gammaproteobacteria;order.Enterobacterales;family.Enterobacteriaceae;genus.Klebsiella;species.Klebsiella_pneumoniae	99.85	0.04	5439482	5294	973.2544385660252	yes	yes	yes	yes
573.21040	Klebsiella pneumoniae strain EuSCAPE_BE020	99.5	97.5	Good	WGS	573	5712658	5640	57.041153	Klebsiella pneumoniae	573;570;543;91347;1236;1224;2;131567;1	super kingdom.Bacteria;phylum.Proteobacteria;class.Gammaproteobacteria;order.Enterobacterales;family.Enterobacteriaceae;genus.Klebsiella;species.Klebsiella_pneumoniae	100.0	1.55	5625463	5554	987.2965123048539	yes	yes	yes	yes
573.21041	Klebsiella pneumoniae strain EuSCAPE_BE042	99.5	97.6	Good	WGS	573	5483776	5443	57.172375	Klebsiella pneumoniae	573;570;543;91347;1236;1224;2;131567;1	super kingdom.Bacteria;phylum.Proteobacteria;class.Gammaproteobacteria;order.Enterobacterales;family.Enterobacteriaceae;genus.Klebsiella;species.Klebsiella_pneumoniae	100.0	0.68	5446738	5406	992.5206609901192	yes	yes	yes	yes
573.21042	Klebsiella pneumoniae strain EuSCAPE_BE041	99.3	97.6	Good	WGS	573	5591808	5615	57.006462	Klebsiella pneumoniae	573;570;543;91347;1236;1224;2;131567;1	super kingdom.Bacteria;phylum.Proteobacteria;class.Gammaproteobacteria;order.Enterobacterales;family.Enterobacteriaceae;genus.Klebsiella;species.Klebsiella_pneumoniae	100.0	0.45	5566758	5590	1004.1751410785236	yes	yes	yes	yes
573.21043	Klebsiella pneumoniae strain EuSCAPE_BE038	99.5	97.6	Good	WGS	573	5646803	5536	57.08788	Klebsiella pneumoniae	573;570;543;91347;1236;1224;2;131567;1	super kingdom.Bacteria;phylum.Proteobacteria;class.Gammaproteobacteria;order.Enterobacterales;family.Enterobacteriaceae;genus.Klebsiella;species.Klebsiella_pneumoniae	100.0	1.51	5562805	5454	980.4406230310067	yes	yes	yes	yes
573.21044	Klebsiella pneumoniae strain EuSCAPE_BE040	99.5	97.5	Good	WGS	573	5562336	5469	57.260296	Klebsiella pneumoniae	573;570;543;91347;1236;1224;2;131567;1	super kingdom.Bacteria;phylum.Proteobacteria;class.Gammaproteobacteria;order.Enterobacterales;family.Enterobacteriaceae;genus.Klebsiella;species.Klebsiella_pneumoniae	100.0	0.57	5530810	5438	983.2194561013667	yes	yes	yes	yes
573.21045	Klebsiella pneumoniae strain EuSCAPE_BE046	99.3	98.1	Good	WGS	573	5415768	5263	57.384235	Klebsiella pneumoniae	573;570;543;91347;1236;1224;2;131567;1	super kingdom.Bacteria;phylum.Proteobacteria;class.Gammaproteobacteria;order.Enterobacterales;family.Enterobacteriaceae;genus.Klebsiella;species.Klebsiella_pneumoniae	100.0	0.04	5413603	5261	971.8111948733588	yes	yes	yes	yes
573.21046	Klebsiella pneumoniae strain EuSCAPE_BE021	99.5	98.4	Good	WGS	573	5396926	5320	57.299156	Klebsiella pneumoniae	573;570;543;91347;1236;1224;2;131567;1	super kingdom.Bacteria;phylum.Proteobacteria;class.Gammaproteobacteria;order.Enterobacterales;family.Enterobacteriaceae;genus.Klebsiella;species.Klebsiella_pneumoniae	100.0	0.37	5377031	5300	985.674064367492	yes	yes	yes	yes
573.21047	Klebsiella pneumoniae strain EuSCAPE_BE043	99.3	97.6	Good	WGS	573	5416807	5293	57.226036	Klebsiella pneumoniae	573;570;543;91347;1236;1224;2;131567;1	super kingdom.Bacteria;phylum.Proteobacteria;class.Gammaproteobacteria;order.Enterobacterales;family.Enterobacteriaceae;genus.Klebsiella;species.Klebsiella_pneumoniae	100.0	0.56	5386642	5264	977.2321977216975	yes	yes	yes	yes
573.21048	Klebsiella pneumoniae strain EuSCAPE_BE050	99.4	97.9	Good	WGS	573	5481968	5512	56.941704	Klebsiella pneumoniae	573;570;543;91347;1236;1224;2;131567;1	super kingdom.Bacteria;phylum.Proteobacteria;class.Gammaproteobacteria;order.Enterobacterales;family.Enterobacteriaceae;genus.Klebsiella;species.Klebsiella_pneumoniae	99.7	0.44	5474304	5504	1005.4246165357276	yes	yes	yes	yes
573.21049	Klebsiella pneumoniae strain EuSCAPE_BE049	99.6	98.2	Good	WGS	573	5615826	5582	57.12467	Klebsiella pneumoniae	573;570;543;91347;1236;1224;2;131567;1	super kingdom.Bacteria;phylum.Proteobacteria;class.Gammaproteobacteria;order.Enterobacterales;family.Enterobacteriaceae;genus.Klebsiella;species.Klebsiella_pneumoniae	100.0	0.93	5564080	5531	994.0547224338975	yes	yes	yes	yes
573.21050	Klebsiella pneumoniae strain EuSCAPE_BE047	99.6	97.8	Good	WGS	573	5761989	5830	56.66965	Klebsiella pneumoniae	573;570;543;91347;1236;1224;2;131567;1	super kingdom.Bacteria;phylum.Proteobacteria;class.Gammaproteobacteria;order.Enterobacterales;family.Enterobacteriaceae;genus.Klebsiella;species.Klebsiella_pneumoniae	99.7	0.78	5734464	5802	1011.7772123078984	yes	yes	yes	yes
573.21051	Klebsiella pneumoniae strain EuSCAPE_BE048	99.4	98.1	Good	WGS	573	5464200	5347	57.39413	Klebsiella pneumoniae	573;570;543;91347;1236;1224;2;131567;1	super kingdom.Bacteria;phylum.Proteobacteria;class.Gammaproteobacteria;order.Enterobacterales;family.Enterobacteriaceae;genus.Klebsiella;species.Klebsiella_pneumoniae	100.0	0.17	5454927	5338	978.5648827197872	yes	yes	yes	yes
573.21052	Klebsiella pneumoniae strain EuSCAPE_BE053	99.6	97.3	Good	WGS	573	6107415	6313	56.168705	Klebsiella pneumoniae	573;570;543;91347;1236;1224;2;131567;1	super kingdom.Bacteria;phylum.Proteobacteria;class.Gammaproteobacteria;order.Enterobacterales;family.Enterobacteriaceae;genus.Klebsiella;species.Klebsiella_pneumoniae	100.0	0.99	6047544	6251	1033.6427481966234	yes	yes	yes	yes
573.21053	Klebsiella pneumoniae strain EuSCAPE_BE052	99.5	97.9	Good	WGS	573	5588132	5499	57.25713	Klebsiella pneumoniae	573;570;543;91347;1236;1224;2;131567;1	super kingdom.Bacteria;phylum.Proteobacteria;class.Gammaproteobacteria;order.Enterobacterales;family.Enterobacteriaceae;genus.Klebsiella;species.Klebsiella_pneumoniae	100.0	1.05	5530066	5442	984.0750544387716	yes	yes	yes	yes
573.21054	Klebsiella pneumoniae strain EuSCAPE_BE024	99.5	98.1	Good	WGS	573	5467928	5296	57.199764	Klebsiella pneumoniae	573;570;543;91347;1236;1224;2;131567;1	super kingdom.Bacteria;phylum.Proteobacteria;class.Gammaproteobacteria;order.Enterobacterales;family.Enterobacteriaceae;genus.Klebsiella;species.Klebsiella_pneumoniae	100.0	0.68	5430997	5260	968.5146207961449	yes	yes	yes	yes
573.21055	Klebsiella pneumoniae strain EuSCAPE_BE059	99.6	97.6	Good	WGS	573	5965773	6085	56.664543	Klebsiella pneumoniae	573;570;543;91347;1236;1224;2;131567;1	super kingdom.Bacteria;phylum.Proteobacteria;class.Gammaproteobacteria;order.Enterobacterales;family.Enterobacteriaceae;genus.Klebsiella;species.Klebsiella_pneumoniae	100.0	0.99	5907291	6025	1019.9260540914609	yes	yes	yes	yes
573.21056	Klebsiella pneumoniae strain EuSCAPE_BE064	99.5	97.5	Good	WGS	573	5634473	5694	56.862923	Klebsiella pneumoniae	573;570;543;91347;1236;1224;2;131567;1	super kingdom.Bacteria;phylum.Proteobacteria;class.Gammaproteobacteria;order.Enterobacterales;family.Enterobacteriaceae;genus.Klebsiella;species.Klebsiella_pneumoniae	99.7	0.48	5624349	5684	1010.6058496725577	yes	yes	yes	yes
573.21057	Klebsiella pneumoniae strain EuSCAPE_BE025	99.5	97.6	Good	WGS	573	5616131	5535	57.290047	Klebsiella pneumoniae	573;570;543;91347;1236;1224;2;131567;1	super kingdom.Bacteria;phylum.Proteobacteria;class.Gammaproteobacteria;order.Enterobacterales;family.Enterobacteriaceae;genus.Klebsiella;species.Klebsiella_pneumoniae	100.0	0.07	5612202	5531	985.5311694055205	yes	yes	yes	yes
573.21058	Klebsiella pneumoniae strain EuSCAPE_BE062	99.3	92.9	Good	WGS	573	5837369	6068	56.621143	Klebsiella pneumoniae	573;570;543;91347;1236;1224;2;131567;1	super kingdom.Bacteria;phylum.Proteobacteria;class.Gammaproteobacteria;order.Enterobacterales;family.Enterobacteriaceae;genus.Klebsiella;species.Klebsiella_pneumoniae	100.0	3.14	5659656	5883	1039.4624690970616	yes	yes	yes	yes
573.21059	Klebsiella pneumoniae strain EuSCAPE_BE063	99.1	97.4	Good	WGS	573	5614417	5611	57.13562	Klebsiella pneumoniae	573;570;543;91347;1236;1224;2;131567;1	super kingdom.Bacteria;phylum.Proteobacteria;class.Gammaproteobacteria;order.Enterobacterales;family.Enterobacteriaceae;genus.Klebsiella;species.Klebsiella_pneumoniae	100.0	0.98	5559930	5557	999.4730149480299	yes	yes	yes	yes
573.21060	Klebsiella pneumoniae strain EuSCAPE_BE061	99.1	97.2	Good	WGS	573	5584258	5534	57.215443	Klebsiella pneumoniae	573;570;543;91347;1236;1224;2;131567;1	super kingdom.Bacteria;phylum.Proteobacteria;class.Gammaproteobacteria;order.Enterobacterales;family.Enterobacteriaceae;genus.Klebsiella;species.Klebsiella_pneumoniae	99.7	0.48	5574224	5524	990.9899566289406	yes	yes	yes	yes
573.21061	Klebsiella pneumoniae strain EuSCAPE_BE071	99.6	97.9	Good	WGS	573	5703831	5796	57.123344	Klebsiella pneumoniae	573;570;543;91347;1236;1224;2;131567;1	super kingdom.Bacteria;phylum.Proteobacteria;class.Gammaproteobacteria;order.Enterobacterales;family.Enterobacteriaceae;genus.Klebsiella;species.Klebsiella_pneumoniae	100.0	0.09	5698702	5791	1016.1963197935248	yes	yes	yes	yes
573.21062	Klebsiella pneumoniae strain EuSCAPE_BE070	99.6	98.4	Good	WGS	573	5693904	5751	57.135788	Klebsiella pneumoniae	573;570;543;91347;1236;1224;2;131567;1	super kingdom.Bacteria;phylum.Proteobacteria;class.Gammaproteobacteria;order.Enterobacterales;family.Enterobacteriaceae;genus.Klebsiella;species.Klebsiella_pneumoniae	100.0	0.02	5692765	5750	1010.0539895815127	yes	yes	yes	yes
573.21063	Klebsiella pneumoniae strain EuSCAPE_BE067	99.5	96.7	Good	WGS	573	5708288	5862	56.79964	Klebsiella pneumoniae	573;570;543;91347;1236;1224;2;131567;1	super kingdom.Bacteria;phylum.Proteobacteria;class.Gammaproteobacteria;order.Enterobacterales;family.Enterobacteriaceae;genus.Klebsiella;species.Klebsiella_pneumoniae	99.7	1.06	5665232	5818	1026.9658859513609	yes	yes	yes	yes
573.21064	Klebsiella pneumoniae strain EuSCAPE_BE074	99.6	97.7	Good	WGS	573	5833540	5818	56.913727	Klebsiella pneumoniae	573;570;543;91347;1236;1224;2;131567;1	super kingdom.Bacteria;phylum.Proteobacteria;class.Gammaproteobacteria;order.Enterobacterales;family.Enterobacteriaceae;genus.Klebsiella;species.Klebsiella_pneumoniae	100.0	1.55	5744500	5729	997.3017669074767	yes	yes	yes	yes
573.21065	Klebsiella pneumoniae strain EuSCAPE_BE026	99.5	97.4	Good	WGS	573	5757410	5721	56.643597	Klebsiella pneumoniae	573;570;543;91347;1236;1224;2;131567;1	super kingdom.Bacteria;phylum.Proteobacteria;class.Gammaproteobacteria;order.Enterobacterales;family.Enterobacteriaceae;genus.Klebsiella;species.Klebsiella_pneumoniae	99.4	0.67	5753383	5717	993.6762423082209	yes	yes	yes	yes
573.21066	Klebsiella pneumoniae strain EuSCAPE_BE073	99.5	98.1	Good	WGS	573	5609708	5625	57.213333	Klebsiella pneumoniae	573;570;543;91347;1236;1224;2;131567;1	super kingdom.Bacteria;phylum.Proteobacteria;class.Gammaproteobacteria;order.Enterobacterales;family.Enterobacteriaceae;genus.Klebsiella;species.Klebsiella_pneumoniae	100.0	0.02	5608586	5624	1002.7482862882016	yes	yes	yes	yes
573.21067	Klebsiella pneumoniae strain EuSCAPE_BE079	99.6	89.7	Good	WGS	573	5854281	6355	56.612144	Klebsiella pneumoniae	573;570;543;91347;1236;1224;2;131567;1	super kingdom.Bacteria;phylum.Proteobacteria;class.Gammaproteobacteria;order.Enterobacterales;family.Enterobacteriaceae;genus.Klebsiella;species.Klebsiella_pneumoniae	99.7	4.89	5597362	6076	1085.5113533839692	yes	yes	yes	yes
573.21068	Klebsiella pneumoniae strain EuSCAPE_BE076	99.5	97.8	Good	WGS	573	5732773	5695	57.019054	Klebsiella pneumoniae	573;570;543;91347;1236;1224;2;131567;1	super kingdom.Bacteria;phylum.Proteobacteria;class.Gammaproteobacteria;order.Enterobacterales;family.Enterobacteriaceae;genus.Klebsiella;species.Klebsiella_pneumoniae	100.0	0.33	5713917	5676	993.3640968183472	yes	yes	yes	yes
573.21069	Klebsiella pneumoniae strain EuSCAPE_BE075	99.6	97.3	Good	WGS	573	5659201	5640	57.035755	Klebsiella pneumoniae	573;570;543;91347;1236;1224;2;131567;1	super kingdom.Bacteria;phylum.Proteobacteria;class.Gammaproteobacteria;order.Enterobacterales;family.Enterobacteriaceae;genus.Klebsiella;species.Klebsiella_pneumoniae	100.0	0.15	5650725	5632	996.6862659216295	yes	yes	yes	yes
573.21070	Klebsiella pneumoniae strain EuSCAPE_BE080	99.5	97.3	Good	WGS	573	5785317	5761	56.97024	Klebsiella pneumoniae	573;570;543;91347;1236;1224;2;131567;1	super kingdom.Bacteria;phylum.Proteobacteria;class.Gammaproteobacteria;order.Enterobacterales;family.Enterobacteriaceae;genus.Klebsiella;species.Klebsiella_pneumoniae	100.0	1.55	5697013	5673	995.7849841662639	yes	yes	yes	yes
573.21071	Klebsiella pneumoniae strain EuSCAPE_BE078	99.3	95.2	Good	WGS	573	5602142	5608	57.04345	Klebsiella pneumoniae	573;570;543;91347;1236;1224;2;131567;1	super kingdom.Bacteria;phylum.Proteobacteria;class.Gammaproteobacteria;order.Enterobacterales;family.Enterobacteriaceae;genus.Klebsiella;species.Klebsiella_pneumoniae	100.0	2.22	5480475	5486	1001.0081242957955	yes	yes	yes	yes
573.21072	Klebsiella pneumoniae strain EuSCAPE_BE083	99.5	97.9	Good	WGS	573	5623007	5671	56.8729	Klebsiella pneumoniae	573;570;543;91347;1236;1224;2;131567;1	super kingdom.Bacteria;phylum.Proteobacteria;class.Gammaproteobacteria;order.Enterobacterales;family.Enterobacteriaceae;genus.Klebsiella;species.Klebsiella_pneumoniae	99.7	0.48	5612904	5661	1008.5688264042999	yes	yes	yes	yes
573.21073	Klebsiella pneumoniae strain EuSCAPE_BE082	99.5	97.9	Good	WGS	573	5622223	5667	56.87533	Klebsiella pneumoniae	573;570;543;91347;1236;1224;2;131567;1	super kingdom.Bacteria;phylum.Proteobacteria;class.Gammaproteobacteria;order.Enterobacterales;family.Enterobacteriaceae;genus.Klebsiella;species.Klebsiella_pneumoniae	99.7	0.48	5612121	5657	1007.9967983584104	yes	yes	yes	yes
573.21074	Klebsiella pneumoniae strain EuSCAPE_BE081	99.2	97.6	Good	WGS	573	5467786	5315	57.23525	Klebsiella pneumoniae	573;570;543;91347;1236;1224;2;131567;1	super kingdom.Bacteria;phylum.Proteobacteria;class.Gammaproteobacteria;order.Enterobacterales;family.Enterobacteriaceae;genus.Klebsiella;species.Klebsiella_pneumoniae	100.0	0.77	5426006	5274	971.9856557475241	yes	yes	yes	yes
573.21076	Klebsiella pneumoniae strain EuSCAPE_BE084	99.6	98.2	Good	WGS	573	5694571	5752	57.13765	Klebsiella pneumoniae	573;570;543;91347;1236;1224;2;131567;1	super kingdom.Bacteria;phylum.Proteobacteria;class.Gammaproteobacteria;order.Enterobacterales;family.Enterobacteriaceae;genus.Klebsiella;species.Klebsiella_pneumoniae	100.0	0.02	5693432	5751	1010.1113001788729	yes	yes	yes	yes
573.21077	Klebsiella pneumoniae strain EuSCAPE_BE091	99.6	98.1	Good	WGS	573	5585842	5595	57.102493	Klebsiella pneumoniae	573;570;543;91347;1236;1224;2;131567;1	super kingdom.Bacteria;phylum.Proteobacteria;class.Gammaproteobacteria;order.Enterobacterales;family.Enterobacteriaceae;genus.Klebsiella;species.Klebsiella_pneumoniae	100.0	0.02	5584725	5594	1001.6607800742202	yes	yes	yes	yes
573.21078	Klebsiella pneumoniae strain EuSCAPE_BE088	99.6	97.6	Good	WGS	573	5831834	5825	56.931095	Klebsiella pneumoniae	573;570;543;91347;1236;1224;2;131567;1	super kingdom.Bacteria;phylum.Proteobacteria;class.Gammaproteobacteria;order.Enterobacterales;family.Enterobacteriaceae;genus.Klebsiella;species.Klebsiella_pneumoniae	100.0	1.55	5742820	5736	998.8124301301452	yes	yes	yes	yes
573.21079	Klebsiella pneumoniae strain EuSCAPE_BE092	99.6	97.9	Good	WGS	573	5751066	5799	57.011066	Klebsiella pneumoniae	573;570;543;91347;1236;1224;2;131567;1	super kingdom.Bacteria;phylum.Proteobacteria;class.Gammaproteobacteria;order.Enterobacterales;family.Enterobacteriaceae;genus.Klebsiella;species.Klebsiella_pneumoniae	99.85	0.2	5748192	5796	1008.3170499524024	yes	yes	yes	yes
573.21080	Klebsiella pneumoniae strain EuSCAPE_BE085	99.4	97.4	Good	WGS	573	5699754	5725	57.060234	Klebsiella pneumoniae	573;570;543;91347;1236;1224;2;131567;1	super kingdom.Bacteria;phylum.Proteobacteria;class.Gammaproteobacteria;order.Enterobacterales;family.Enterobacteriaceae;genus.Klebsiella;species.Klebsiella_pneumoniae	100.0	1.1	5637739	5663	1004.480696960253	yes	yes	yes	yes
573.21081	Klebsiella pneumoniae strain EuSCAPE_BE090	99.4	97.1	Good	WGS	573	6022556	6136	56.557915	Klebsiella pneumoniae	573;570;543;91347;1236;1224;2;131567;1	super kingdom.Bacteria;phylum.Proteobacteria;class.Gammaproteobacteria;order.Enterobacterales;family.Enterobacteriaceae;genus.Klebsiella;species.Klebsiella_pneumoniae	100.0	1.22	5949966	6062	1018.829351293772	yes	yes	yes	yes
573.21082	Klebsiella pneumoniae strain EuSCAPE_BE093	99.6	98.3	Good	WGS	573	5692920	5744	57.136196	Klebsiella pneumoniae	573;570;543;91347;1236;1224;2;131567;1	super kingdom.Bacteria;phylum.Proteobacteria;class.Gammaproteobacteria;order.Enterobacterales;family.Enterobacteriaceae;genus.Klebsiella;species.Klebsiella_pneumoniae	100.0	0.02	5691782	5743	1008.9985877884992	yes	yes	yes	yes
573.21083	Klebsiella pneumoniae strain EuSCAPE_BE028	99.3	96	Good	WGS	573	5750083	5904	56.812675	Klebsiella pneumoniae	573;570;543;91347;1236;1224;2;131567;1	super kingdom.Bacteria;phylum.Proteobacteria;class.Gammaproteobacteria;order.Enterobacterales;family.Enterobacteriaceae;genus.Klebsiella;species.Klebsiella_pneumoniae	100.0	1.64	5657303	5809	1026.8143671993528	yes	yes	yes	yes
573.21084	Klebsiella pneumoniae strain EuSCAPE_BE097	99.7	98.1	Good	WGS	573	5732289	5760	56.80495	Klebsiella pneumoniae	573;570;543;91347;1236;1224;2;131567;1	super kingdom.Bacteria;phylum.Proteobacteria;class.Gammaproteobacteria;order.Enterobacterales;family.Enterobacteriaceae;genus.Klebsiella;species.Klebsiella_pneumoniae	100.0	0.85	5683975	5711	1004.7545951556789	yes	yes	yes	yes
573.21085	Klebsiella pneumoniae strain EuSCAPE_BE099	99.5	97.5	Good	WGS	573	5790270	5763	56.97211	Klebsiella pneumoniae	573;570;543;91347;1236;1224;2;131567;1	super kingdom.Bacteria;phylum.Proteobacteria;class.Gammaproteobacteria;order.Enterobacterales;family.Enterobacteriaceae;genus.Klebsiella;species.Klebsiella_pneumoniae	100.0	1.55	5701891	5675	995.2838453067588	yes	yes	yes	yes
573.21086	Klebsiella pneumoniae strain EuSCAPE_BE098	99.4	97.9	Good	WGS	573	5633388	5657	57.127735	Klebsiella pneumoniae	573;570;543;91347;1236;1224;2;131567;1	super kingdom.Bacteria;phylum.Proteobacteria;class.Gammaproteobacteria;order.Enterobacterales;family.Enterobacteriaceae;genus.Klebsiella;species.Klebsiella_pneumoniae	100.0	0.02	5632262	5656	1004.2146476850686	yes	yes	yes	yes
573.21087	Klebsiella pneumoniae strain EuSCAPE_RS107	99.3	97.7	Good	WGS	573	5602647	5653	57.07527	Klebsiella pneumoniae	573;570;543;91347;1236;1224;2;131567;1	super kingdom.Bacteria;phylum.Proteobacteria;class.Gammaproteobacteria;order.Enterobacterales;family.Enterobacteriaceae;genus.Klebsiella;species.Klebsiella_pneumoniae	100.0	0.12	5595932	5646	1008.9472137974514	yes	yes	yes	yes
573.21088	Klebsiella pneumoniae strain EuSCAPE_BE103	99.6	98	Good	WGS	573	5820843	5901	56.79813	Klebsiella pneumoniae	573;570;543;91347;1236;1224;2;131567;1	super kingdom.Bacteria;phylum.Proteobacteria;class.Gammaproteobacteria;order.Enterobacterales;family.Enterobacteriaceae;genus.Klebsiella;species.Klebsiella_pneumoniae	100.0	0.64	5783827	5863	1013.6886874382653	yes	yes	yes	yes
573.21089	Klebsiella pneumoniae strain EuSCAPE_RS106	99.2	97.6	Good	WGS	573	5520491	5537	57.11492	Klebsiella pneumoniae	573;570;543;91347;1236;1224;2;131567;1	super kingdom.Bacteria;phylum.Proteobacteria;class.Gammaproteobacteria;order.Enterobacterales;family.Enterobacteriaceae;genus.Klebsiella;species.Klebsiella_pneumoniae	99.7	0.12	5530446	5547	1002.9932486457693	yes	yes	yes	yes
573.21090	Klebsiella pneumoniae strain EuSCAPE_RS108	99.6	98.2	Good	WGS	573	5846943	5955	56.768948	Klebsiella pneumoniae	573;570;543;91347;1236;1224;2;131567;1	super kingdom.Bacteria;phylum.Proteobacteria;class.Gammaproteobacteria;order.Enterobacterales;family.Enterobacteriaceae;genus.Klebsiella;species.Klebsiella_pneumoniae	100.0	0.53	5816118	5924	1018.548798356567	yes	yes	yes	yes
573.21091	Klebsiella pneumoniae strain EuSCAPE_BE102	99.6	97.6	Good	WGS	573	5637980	5547	57.07454	Klebsiella pneumoniae	573;570;543;91347;1236;1224;2;131567;1	super kingdom.Bacteria;phylum.Proteobacteria;class.Gammaproteobacteria;order.Enterobacterales;family.Enterobacteriaceae;genus.Klebsiella;species.Klebsiella_pneumoniae	100.0	1.1	5576637	5487	983.9263340970554	yes	yes	yes	yes
573.21092	Klebsiella pneumoniae strain EuSCAPE_BE100	99.6	97.9	Good	WGS	573	5532299	5518	57.331806	Klebsiella pneumoniae	573;570;543;91347;1236;1224;2;131567;1	super kingdom.Bacteria;phylum.Proteobacteria;class.Gammaproteobacteria;order.Enterobacterales;family.Enterobacteriaceae;genus.Klebsiella;species.Klebsiella_pneumoniae	100.0	0.28	5516852	5503	997.4891477966057	yes	yes	yes	yes
573.21093	Klebsiella pneumoniae strain EuSCAPE_RS109	99.4	97.7	Good	WGS	573	5363588	5242	57.341503	Klebsiella pneumoniae	573;570;543;91347;1236;1224;2;131567;1	super kingdom.Bacteria;phylum.Proteobacteria;class.Gammaproteobacteria;order.Enterobacterales;family.Enterobacteriaceae;genus.Klebsiella;species.Klebsiella_pneumoniae	100.0	1.03	5308906	5189	977.4141791171289	yes	yes	yes	yes
573.21094	Klebsiella pneumoniae strain EuSCAPE_RS110	99.3	97.6	Good	WGS	573	5356043	5263	57.397972	Klebsiella pneumoniae	573;570;543;91347;1236;1224;2;131567;1	super kingdom.Bacteria;phylum.Proteobacteria;class.Gammaproteobacteria;order.Enterobacterales;family.Enterobacteriaceae;genus.Klebsiella;species.Klebsiella_pneumoniae	100.0	0.33	5338426	5246	982.6866570783222	yes	yes	yes	yes
573.21095	Klebsiella pneumoniae strain EuSCAPE_RS115	99.4	97.7	Good	WGS	573	5601338	5648	56.83276	Klebsiella pneumoniae	573;570;543;91347;1236;1224;2;131567;1	super kingdom.Bacteria;phylum.Proteobacteria;class.Gammaproteobacteria;order.Enterobacterales;family.Enterobacteriaceae;genus.Klebsiella;species.Klebsiella_pneumoniae	100.0	0.33	5582914	5629	1008.2548289298385	yes	yes	yes	yes
573.21096	Klebsiella pneumoniae strain EuSCAPE_RS119	99	91.6	Good	WGS	573	5801656	6253	56.870228	Klebsiella pneumoniae	573;570;543;91347;1236;1224;2;131567;1	super kingdom.Bacteria;phylum.Proteobacteria;class.Gammaproteobacteria;order.Enterobacterales;family.Enterobacteriaceae;genus.Klebsiella;species.Klebsiella_pneumoniae	100.0	3.48	5606548	6043	1077.8468319543506	yes	yes	yes	yes
573.21097	Klebsiella pneumoniae strain EuSCAPE_RS118	99.3	95.6	Good	WGS	573	5702976	5876	56.89675	Klebsiella pneumoniae	573;570;543;91347;1236;1224;2;131567;1	super kingdom.Bacteria;phylum.Proteobacteria;class.Gammaproteobacteria;order.Enterobacterales;family.Enterobacteriaceae;genus.Klebsiella;species.Klebsiella_pneumoniae	100.0	1.64	5610956	5781	1030.3057090449472	yes	yes	yes	yes
573.21098	Klebsiella pneumoniae strain EuSCAPE_BE030	99.3	96.5	Good	WGS	573	5447053	5685	57.033096	Klebsiella pneumoniae	573;570;543;91347;1236;1224;2;131567;1	super kingdom.Bacteria;phylum.Proteobacteria;class.Gammaproteobacteria;order.Enterobacterales;family.Enterobacteriaceae;genus.Klebsiella;species.Klebsiella_pneumoniae	99.7	0.47	5437809	5675	1043.6188545791147	yes	yes	yes	yes
573.21099	Klebsiella pneumoniae strain EuSCAPE_RS121	99.4	97.7	Good	WGS	573	5666839	5636	57.051136	Klebsiella pneumoniae	573;570;543;91347;1236;1224;2;131567;1	super kingdom.Bacteria;phylum.Proteobacteria;class.Gammaproteobacteria;order.Enterobacterales;family.Enterobacteriaceae;genus.Klebsiella;species.Klebsiella_pneumoniae	100.0	0.8	5621864	5591	994.510005933975	yes	yes	yes	yes
573.21100	Klebsiella pneumoniae strain EuSCAPE_IE002	99.6	98	Good	WGS	573	5645794	5606	57.063454	Klebsiella pneumoniae	573;570;543;91347;1236;1224;2;131567;1	super kingdom.Bacteria;phylum.Proteobacteria;class.Gammaproteobacteria;order.Enterobacterales;family.Enterobacteriaceae;genus.Klebsiella;species.Klebsiella_pneumoniae	99.94	0.28	5633401	5594	993.0058236578578	yes	yes	yes	yes
573.21101	Klebsiella pneumoniae strain EuSCAPE_BE104	99.4	97.7	Good	WGS	573	5824936	5872	56.691216	Klebsiella pneumoniae	573;570;543;91347;1236;1224;2;131567;1	super kingdom.Bacteria;phylum.Proteobacteria;class.Gammaproteobacteria;order.Enterobacterales;family.Enterobacteriaceae;genus.Klebsiella;species.Klebsiella_pneumoniae	100.0	0.39	5802307	5849	1008.0473163519268	yes	yes	yes	yes
573.21102	Klebsiella pneumoniae strain EuSCAPE_RS120	99.2	95.6	Good	WGS	573	5722356	5794	56.98672	Klebsiella pneumoniae	573;570;543;91347;1236;1224;2;131567;1	super kingdom.Bacteria;phylum.Proteobacteria;class.Gammaproteobacteria;order.Enterobacterales;family.Enterobacteriaceae;genus.Klebsiella;species.Klebsiella_pneumoniae	100.0	1.58	5633349	5704	1012.5415627542337	yes	yes	yes	yes
573.21103	Klebsiella pneumoniae strain EuSCAPE_TR095	99.6	98	Good	WGS	573	5525747	5471	57.134846	Klebsiella pneumoniae	573;570;543;91347;1236;1224;2;131567;1	super kingdom.Bacteria;phylum.Proteobacteria;class.Gammaproteobacteria;order.Enterobacterales;family.Enterobacteriaceae;genus.Klebsiella;species.Klebsiella_pneumoniae	100.0	0.95	5473746	5420	990.1811300707047	yes	yes	yes	yes
573.21104	Klebsiella pneumoniae strain EuSCAPE_TR099	99.5	98.4	Good	WGS	573	5367114	5289	57.38024	Klebsiella pneumoniae	573;570;543;91347;1236;1224;2;131567;1	super kingdom.Bacteria;phylum.Proteobacteria;class.Gammaproteobacteria;order.Enterobacterales;family.Enterobacteriaceae;genus.Klebsiella;species.Klebsiella_pneumoniae	100.0	0.17	5358005	5280	985.4414096291437	yes	yes	yes	yes
573.21105	Klebsiella pneumoniae strain EuSCAPE_TR098	99.6	97.8	Good	WGS	573	5419488	5395	57.334568	Klebsiella pneumoniae	573;570;543;91347;1236;1224;2;131567;1	super kingdom.Bacteria;phylum.Proteobacteria;class.Gammaproteobacteria;order.Enterobacterales;family.Enterobacteriaceae;genus.Klebsiella;species.Klebsiella_pneumoniae	100.0	0.23	5407052	5383	995.551735030475	yes	yes	yes	yes
573.21106	Klebsiella pneumoniae strain EuSCAPE_TR106	99.5	98.2	Good	WGS	573	5489438	5445	57.306923	Klebsiella pneumoniae	573;570;543;91347;1236;1224;2;131567;1	super kingdom.Bacteria;phylum.Proteobacteria;class.Gammaproteobacteria;order.Enterobacterales;family.Enterobacteriaceae;genus.Klebsiella;species.Klebsiella_pneumoniae	100.0	0.14	5481764	5437	991.8340154738512	yes	yes	yes	yes
573.21107	Klebsiella pneumoniae strain EuSCAPE_TR100	99.4	96.5	Good	WGS	573	5538659	5586	57.23575	Klebsiella pneumoniae	573;570;543;91347;1236;1224;2;131567;1	super kingdom.Bacteria;phylum.Proteobacteria;class.Gammaproteobacteria;order.Enterobacterales;family.Enterobacteriaceae;genus.Klebsiella;species.Klebsiella_pneumoniae	100.0	0.73	5498520	5546	1008.6350508864205	yes	yes	yes	yes
573.21108	Klebsiella pneumoniae strain EuSCAPE_TR110	99.2	98.3	Good	WGS	573	5123180	4970	57.706795	Klebsiella pneumoniae	573;570;543;91347;1236;1224;2;131567;1	super kingdom.Bacteria;phylum.Proteobacteria;class.Gammaproteobacteria;order.Enterobacterales;family.Enterobacteriaceae;genus.Klebsiella;species.Klebsiella_pneumoniae	100.0	0.1	5118062	4965	970.093758145173	yes	yes	yes	yes
573.21110	Klebsiella pneumoniae strain EuSCAPE_TR118	99.5	97.9	Good	WGS	573	5725917	5776	57.12547	Klebsiella pneumoniae	573;570;543;91347;1236;1224;2;131567;1	super kingdom.Bacteria;phylum.Proteobacteria;class.Gammaproteobacteria;order.Enterobacterales;family.Enterobacteriaceae;genus.Klebsiella;species.Klebsiella_pneumoniae	100.0	0.94	5672595	5722	1008.709417823765	yes	yes	yes	yes
573.21111	Klebsiella pneumoniae strain EuSCAPE_TR121	99.6	97.3	Good	WGS	573	5856081	5988	56.87751	Klebsiella pneumoniae	573;570;543;91347;1236;1224;2;131567;1	super kingdom.Bacteria;phylum.Proteobacteria;class.Gammaproteobacteria;order.Enterobacterales;family.Enterobacteriaceae;genus.Klebsiella;species.Klebsiella_pneumoniae	100.0	0.82	5808452	5939	1022.4755235990588	yes	yes	yes	yes
573.21112	Klebsiella pneumoniae strain EuSCAPE_TR107	99.6	97.6	Good	WGS	573	5475384	5366	57.27836	Klebsiella pneumoniae	573;570;543;91347;1236;1224;2;131567;1	super kingdom.Bacteria;phylum.Proteobacteria;class.Gammaproteobacteria;order.Enterobacterales;family.Enterobacteriaceae;genus.Klebsiella;species.Klebsiella_pneumoniae	100.0	0.56	5444893	5336	980.0008925795235	yes	yes	yes	yes
573.21114	Klebsiella pneumoniae strain EuSCAPE_TR117	99.5	98.2	Good	WGS	573	5482784	5445	57.330456	Klebsiella pneumoniae	573;570;543;91347;1236;1224;2;131567;1	super kingdom.Bacteria;phylum.Proteobacteria;class.Gammaproteobacteria;order.Enterobacterales;family.Enterobacteriaceae;genus.Klebsiella;species.Klebsiella_pneumoniae	100.0	0.14	5475119	5437	993.0377768958081	yes	yes	yes	yes
573.21115	Klebsiella pneumoniae strain EuSCAPE_TR123	99.5	97.1	Good	WGS	573	5871204	6060	56.94447	Klebsiella pneumoniae	573;570;543;91347;1236;1224;2;131567;1	super kingdom.Bacteria;phylum.Proteobacteria;class.Gammaproteobacteria;order.Enterobacterales;family.Enterobacteriaceae;genus.Klebsiella;species.Klebsiella_pneumoniae	100.0	0.94	5816529	6004	1032.2307341715307	yes	yes	yes	yes
573.21116	Klebsiella pneumoniae strain EuSCAPE_TR129	99.3	97.9	Good	WGS	573	5287266	5168	57.544334	Klebsiella pneumoniae	573;570;543;91347;1236;1224;2;131567;1	super kingdom.Bacteria;phylum.Proteobacteria;class.Gammaproteobacteria;order.Enterobacterales;family.Enterobacteriaceae;genus.Klebsiella;species.Klebsiella_pneumoniae	100.0	0.16	5278820	5160	977.4911817413739	yes	yes	yes	yes
573.21117	Klebsiella pneumoniae strain EuSCAPE_TR125	99.5	97.6	Good	WGS	573	5483293	5410	57.256508	Klebsiella pneumoniae	573;570;543;91347;1236;1224;2;131567;1	super kingdom.Bacteria;phylum.Proteobacteria;class.Gammaproteobacteria;order.Enterobacterales;family.Enterobacteriaceae;genus.Klebsiella;species.Klebsiella_pneumoniae	99.7	0.36	5480005	5407	986.6779318632008	yes	yes	yes	yes
573.21118	Klebsiella pneumoniae strain EuSCAPE_TR126	99.5	97.6	Good	WGS	573	5660027	5694	57.164604	Klebsiella pneumoniae	573;570;543;91347;1236;1224;2;131567;1	super kingdom.Bacteria;phylum.Proteobacteria;class.Gammaproteobacteria;order.Enterobacterales;family.Enterobacteriaceae;genus.Klebsiella;species.Klebsiella_pneumoniae	100.0	0.72	5619566	5653	1005.9495697710464	yes	yes	yes	yes
573.21120	Klebsiella pneumoniae strain EuSCAPE_TR133	99.6	92.8	Good	WGS	573	5636382	5829	56.97119	Klebsiella pneumoniae	573;570;543;91347;1236;1224;2;131567;1	super kingdom.Bacteria;phylum.Proteobacteria;class.Gammaproteobacteria;order.Enterobacterales;family.Enterobacteriaceae;genus.Klebsiella;species.Klebsiella_pneumoniae	100.0	2.6	5493550	5681	1034.1218337868954	yes	yes	yes	yes
573.21121	Klebsiella pneumoniae strain EuSCAPE_TR148	99.5	98.1	Good	WGS	573	5642767	5677	57.1655	Klebsiella pneumoniae	573;570;543;91347;1236;1224;2;131567;1	super kingdom.Bacteria;phylum.Proteobacteria;class.Gammaproteobacteria;order.Enterobacterales;family.Enterobacteriaceae;genus.Klebsiella;species.Klebsiella_pneumoniae	100.0	0.04	5640511	5675	1006.1145169294058	yes	yes	yes	yes
573.21122	Klebsiella pneumoniae strain EuSCAPE_TR143	99	92.9	Good	WGS	573	5507300	5633	57.21591	Klebsiella pneumoniae	573;570;543;91347;1236;1224;2;131567;1	super kingdom.Bacteria;phylum.Proteobacteria;class.Gammaproteobacteria;order.Enterobacterales;family.Enterobacteriaceae;genus.Klebsiella;species.Klebsiella_pneumoniae	100.0	2.65	5365124	5488	1022.9027325370299	yes	yes	yes	yes
573.21123	Klebsiella pneumoniae strain EuSCAPE_TR149	99.3	98.2	Good	WGS	573	5058919	4862	57.69102	Klebsiella pneumoniae	573;570;543;91347;1236;1224;2;131567;1	super kingdom.Bacteria;phylum.Proteobacteria;class.Gammaproteobacteria;order.Enterobacterales;family.Enterobacteriaceae;genus.Klebsiella;species.Klebsiella_pneumoniae	100.0	0.07	5055380	4859	961.1542554664535	yes	yes	yes	yes
573.21124	Klebsiella pneumoniae strain EuSCAPE_TR139	99.6	97.8	Good	WGS	573	5792880	5819	56.92212	Klebsiella pneumoniae	573;570;543;91347;1236;1224;2;131567;1	super kingdom.Bacteria;phylum.Proteobacteria;class.Gammaproteobacteria;order.Enterobacterales;family.Enterobacteriaceae;genus.Klebsiella;species.Klebsiella_pneumoniae	100.0	1.14	5727586	5753	1004.437122375814	yes	yes	yes	yes
573.21125	Klebsiella pneumoniae strain EuSCAPE_TR141	99.6	97.5	Good	WGS	573	5647956	5738	57.174774	Klebsiella pneumoniae	573;570;543;91347;1236;1224;2;131567;1	super kingdom.Bacteria;phylum.Proteobacteria;class.Gammaproteobacteria;order.Enterobacterales;family.Enterobacteriaceae;genus.Klebsiella;species.Klebsiella_pneumoniae	100.0	0.69	5609252	5699	1015.9999942951396	yes	yes	yes	yes
573.21126	Klebsiella pneumoniae strain EuSCAPE_TR151	99.4	97.3	Good	WGS	573	5548897	5495	57.115803	Klebsiella pneumoniae	573;570;543;91347;1236;1224;2;131567;1	super kingdom.Bacteria;phylum.Proteobacteria;class.Gammaproteobacteria;order.Enterobacterales;family.Enterobacteriaceae;genus.Klebsiella;species.Klebsiella_pneumoniae	100.0	0.5	5521291	5468	990.3480906911083	yes	yes	yes	yes
573.21127	Klebsiella pneumoniae strain EuSCAPE_TR156	99.3	97.8	Good	WGS	573	5762783	5799	56.713223	Klebsiella pneumoniae	573;570;543;91347;1236;1224;2;131567;1	super kingdom.Bacteria;phylum.Proteobacteria;class.Gammaproteobacteria;order.Enterobacterales;family.Enterobacteriaceae;genus.Klebsiella;species.Klebsiella_pneumoniae	100.0	0.3	5745546	5782	1006.3447407783351	yes	yes	yes	yes
573.21129	Klebsiella pneumoniae strain EuSCAPE_BE122	99.5	97.6	Good	WGS	573	5459816	5360	57.315666	Klebsiella pneumoniae	573;570;543;91347;1236;1224;2;131567;1	super kingdom.Bacteria;phylum.Proteobacteria;class.Gammaproteobacteria;order.Enterobacterales;family.Enterobacteriaceae;genus.Klebsiella;species.Klebsiella_pneumoniae	100.0	0.47	5434275	5335	981.7316937401953	yes	yes	yes	yes
573.21130	Klebsiella pneumoniae strain EuSCAPE_TR157	99.6	98	Good	WGS	573	5438204	5313	57.230198	Klebsiella pneumoniae	573;570;543;91347;1236;1224;2;131567;1	super kingdom.Bacteria;phylum.Proteobacteria;class.Gammaproteobacteria;order.Enterobacterales;family.Enterobacteriaceae;genus.Klebsiella;species.Klebsiella_pneumoniae	100.0	0.23	5425725	5301	977.0122886803147	yes	yes	yes	yes
573.21131	Klebsiella pneumoniae strain EuSCAPE_TR160	99.6	97.9	Good	WGS	573	5384974	5231	57.4114	Klebsiella pneumoniae	573;570;543;91347;1236;1224;2;131567;1	super kingdom.Bacteria;phylum.Proteobacteria;class.Gammaproteobacteria;order.Enterobacterales;family.Enterobacteriaceae;genus.Klebsiella;species.Klebsiella_pneumoniae	100.0	0.11	5379057	5225	971.3598498770324	yes	yes	yes	yes
573.21132	Klebsiella pneumoniae strain EuSCAPE_TR158	99.3	97.6	Good	WGS	573	5765422	5818	56.71396	Klebsiella pneumoniae	573;570;543;91347;1236;1224;2;131567;1	super kingdom.Bacteria;phylum.Proteobacteria;class.Gammaproteobacteria;order.Enterobacterales;family.Enterobacteriaceae;genus.Klebsiella;species.Klebsiella_pneumoniae	100.0	0.3	5748177	5801	1009.1895221737257	yes	yes	yes	yes
573.21133	Klebsiella pneumoniae strain EuSCAPE_TR161	99.7	97.9	Good	WGS	573	5718558	5757	56.77447	Klebsiella pneumoniae	573;570;543;91347;1236;1224;2;131567;1	super kingdom.Bacteria;phylum.Proteobacteria;class.Gammaproteobacteria;order.Enterobacterales;family.Enterobacteriaceae;genus.Klebsiella;species.Klebsiella_pneumoniae	100.0	0.36	5698045	5736	1006.6610565553624	yes	yes	yes	yes
573.21134	Klebsiella pneumoniae strain EuSCAPE_TR159	99.3	97.8	Good	WGS	573	5432228	5343	57.353172	Klebsiella pneumoniae	573;570;543;91347;1236;1224;2;131567;1	super kingdom.Bacteria;phylum.Proteobacteria;class.Gammaproteobacteria;order.Enterobacterales;family.Enterobacteriaceae;genus.Klebsiella;species.Klebsiella_pneumoniae	100.0	0.47	5406816	5318	983.573326704663	yes	yes	yes	yes
573.21135	Klebsiella pneumoniae strain EuSCAPE_BE105	99.5	97.9	Good	WGS	573	5793710	5810	56.862804	Klebsiella pneumoniae	573;570;543;91347;1236;1224;2;131567;1	super kingdom.Bacteria;phylum.Proteobacteria;class.Gammaproteobacteria;order.Enterobacterales;family.Enterobacteriaceae;genus.Klebsiella;species.Klebsiella_pneumoniae	100.0	0.62	5758010	5774	1002.777001081971	yes	yes	yes	yes
573.21136	Klebsiella pneumoniae strain EuSCAPE_TR001	99.5	97.2	Good	WGS	573	5763615	5924	56.773327	Klebsiella pneumoniae	573;570;543;91347;1236;1224;2;131567;1	super kingdom.Bacteria;phylum.Proteobacteria;class.Gammaproteobacteria;order.Enterobacterales;family.Enterobacteriaceae;genus.Klebsiella;species.Klebsiella_pneumoniae	100.0	0.58	5730379	5890	1027.855225631673	yes	yes	yes	yes
573.21137	Klebsiella pneumoniae strain EuSCAPE_TR163	99.7	98.4	Good	WGS	573	5661291	5666	56.77458	Klebsiella pneumoniae	573;570;543;91347;1236;1224;2;131567;1	super kingdom.Bacteria;phylum.Proteobacteria;class.Gammaproteobacteria;order.Enterobacterales;family.Enterobacteriaceae;genus.Klebsiella;species.Klebsiella_pneumoniae	100.0	0.18	5651119	5656	1000.8637227423454	yes	yes	yes	yes
573.21138	Klebsiella pneumoniae strain EuSCAPE_BE106	99.4	97.2	Good	WGS	573	5884844	6084	56.33315	Klebsiella pneumoniae	573;570;543;91347;1236;1224;2;131567;1	super kingdom.Bacteria;phylum.Proteobacteria;class.Gammaproteobacteria;order.Enterobacterales;family.Enterobacteriaceae;genus.Klebsiella;species.Klebsiella_pneumoniae	100.0	1.36	5805884	6002	1033.778835402154	yes	yes	yes	yes
573.21139	Klebsiella pneumoniae strain EuSCAPE_TR007	99.5	98.4	Good	WGS	573	5682901	5675	56.775017	Klebsiella pneumoniae	573;570;543;91347;1236;1224;2;131567;1	super kingdom.Bacteria;phylum.Proteobacteria;class.Gammaproteobacteria;order.Enterobacterales;family.Enterobacteriaceae;genus.Klebsiella;species.Klebsiella_pneumoniae	100.0	0.18	5672690	5665	998.6443821185364	yes	yes	yes	yes
573.21140	Klebsiella pneumoniae strain EuSCAPE_TR002	99.3	97.3	Good	WGS	573	5747252	5686	56.790237	Klebsiella pneumoniae	573;570;543;91347;1236;1224;2;131567;1	super kingdom.Bacteria;phylum.Proteobacteria;class.Gammaproteobacteria;order.Enterobacterales;family.Enterobacteriaceae;genus.Klebsiella;species.Klebsiella_pneumoniae	100.0	0.12	5740364	5679	989.3100855625185	yes	yes	yes	yes
573.21141	Klebsiella pneumoniae strain EuSCAPE_TR009	99.6	98.2	Good	WGS	573	5657656	5550	56.949413	Klebsiella pneumoniae	573;570;543;91347;1236;1224;2;131567;1	super kingdom.Bacteria;phylum.Proteobacteria;class.Gammaproteobacteria;order.Enterobacterales;family.Enterobacteriaceae;genus.Klebsiella;species.Klebsiella_pneumoniae	100.0	0.04	5655394	5548	981.0103416313699	yes	yes	yes	yes
573.21142	Klebsiella pneumoniae strain EuSCAPE_TR010	99.3	96.7	Good	WGS	573	5784903	5795	56.75013	Klebsiella pneumoniae	573;570;543;91347;1236;1224;2;131567;1	super kingdom.Bacteria;phylum.Proteobacteria;class.Gammaproteobacteria;order.Enterobacterales;family.Enterobacteriaceae;genus.Klebsiella;species.Klebsiella_pneumoniae	100.0	1.6	5693802	5704	1001.7910703603671	yes	yes	yes	yes
573.21143	Klebsiella pneumoniae strain EuSCAPE_TR004	99.4	97.6	Good	WGS	573	5702095	5788	56.90305	Klebsiella pneumoniae	573;570;543;91347;1236;1224;2;131567;1	super kingdom.Bacteria;phylum.Proteobacteria;class.Gammaproteobacteria;order.Enterobacterales;family.Enterobacteriaceae;genus.Klebsiella;species.Klebsiella_pneumoniae	100.0	0.33	5683340	5769	1015.0721230825536	yes	yes	yes	yes
573.21144	Klebsiella pneumoniae strain EuSCAPE_TR012	99.4	98.2	Good	WGS	573	5205385	5043	57.47565	Klebsiella pneumoniae	573;570;543;91347;1236;1224;2;131567;1	super kingdom.Bacteria;phylum.Proteobacteria;class.Gammaproteobacteria;order.Enterobacterales;family.Enterobacteriaceae;genus.Klebsiella;species.Klebsiella_pneumoniae	100.0	0.06	5202264	5040	968.8089647122868	yes	yes	yes	yes
573.21145	Klebsiella pneumoniae strain EuSCAPE_TR013	99.5	97.9	Good	WGS	573	5489784	5379	57.130245	Klebsiella pneumoniae	573;570;543;91347;1236;1224;2;131567;1	super kingdom.Bacteria;phylum.Proteobacteria;class.Gammaproteobacteria;order.Enterobacterales;family.Enterobacteriaceae;genus.Klebsiella;species.Klebsiella_pneumoniae	100.0	0.53	5460842	5351	979.8855194858229	yes	yes	yes	yes
573.21146	Klebsiella pneumoniae strain EuSCAPE_TR011	99.3	97.8	Good	WGS	573	5482185	5460	57.10289	Klebsiella pneumoniae	573;570;543;91347;1236;1224;2;131567;1	super kingdom.Bacteria;phylum.Proteobacteria;class.Gammaproteobacteria;order.Enterobacterales;family.Enterobacteriaceae;genus.Klebsiella;species.Klebsiella_pneumoniae	100.0	0.41	5459800	5438	996.0071797501741	yes	yes	yes	yes
573.21147	Klebsiella pneumoniae strain EuSCAPE_TR014	99.5	97.9	Good	WGS	573	5521568	5442	57.18995	Klebsiella pneumoniae	573;570;543;91347;1236;1224;2;131567;1	super kingdom.Bacteria;phylum.Proteobacteria;class.Gammaproteobacteria;order.Enterobacterales;family.Enterobacteriaceae;genus.Klebsiella;species.Klebsiella_pneumoniae	99.94	0.76	5483186	5404	985.5583961587296	yes	yes	yes	yes
573.21148	Klebsiella pneumoniae strain EuSCAPE_TR019	99.6	98	Good	WGS	573	5453904	5305	57.30066	Klebsiella pneumoniae	573;570;543;91347;1236;1224;2;131567;1	super kingdom.Bacteria;phylum.Proteobacteria;class.Gammaproteobacteria;order.Enterobacterales;family.Enterobacteriaceae;genus.Klebsiella;species.Klebsiella_pneumoniae	100.0	0.04	5451723	5303	972.7200006309931	yes	yes	yes	yes
573.21149	Klebsiella pneumoniae strain EuSCAPE_TR015	99.4	97.6	Good	WGS	573	5501451	5459	57.294758	Klebsiella pneumoniae	573;570;543;91347;1236;1224;2;131567;1	super kingdom.Bacteria;phylum.Proteobacteria;class.Gammaproteobacteria;order.Enterobacterales;family.Enterobacteriaceae;genus.Klebsiella;species.Klebsiella_pneumoniae	99.9	0.82	5462124	5420	992.2879817448303	yes	yes	yes	yes
573.21150	Klebsiella pneumoniae strain EuSCAPE_TR018	99.3	97.6	Good	WGS	573	5583391	5585	57.030308	Klebsiella pneumoniae	573;570;543;91347;1236;1224;2;131567;1	super kingdom.Bacteria;phylum.Proteobacteria;class.Gammaproteobacteria;order.Enterobacterales;family.Enterobacteriaceae;genus.Klebsiella;species.Klebsiella_pneumoniae	100.0	0.71	5544028	5546	1000.355698059245	yes	yes	yes	yes
573.21151	Klebsiella pneumoniae strain EuSCAPE_BE107	99.3	97.5	Good	WGS	573	5589172	5477	57.183514	Klebsiella pneumoniae	573;570;543;91347;1236;1224;2;131567;1	super kingdom.Bacteria;phylum.Proteobacteria;class.Gammaproteobacteria;order.Enterobacterales;family.Enterobacteriaceae;genus.Klebsiella;species.Klebsiella_pneumoniae	100.0	1.27	5519080	5408	979.873457170398	yes	yes	yes	yes
573.21152	Klebsiella pneumoniae strain EuSCAPE_TR025	99.4	97	Good	WGS	573	5553606	5607	57.03786	Klebsiella pneumoniae	573;570;543;91347;1236;1224;2;131567;1	super kingdom.Bacteria;phylum.Proteobacteria;class.Gammaproteobacteria;order.Enterobacterales;family.Enterobacteriaceae;genus.Klebsiella;species.Klebsiella_pneumoniae	100.0	1.68	5461847	5514	1009.5486014163341	yes	yes	yes	yes
573.21153	Klebsiella pneumoniae strain EuSCAPE_TR027	99.4	97.6	Good	WGS	573	5650161	5636	57.070072	Klebsiella pneumoniae	573;570;543;91347;1236;1224;2;131567;1	super kingdom.Bacteria;phylum.Proteobacteria;class.Gammaproteobacteria;order.Enterobacterales;family.Enterobacteriaceae;genus.Klebsiella;species.Klebsiella_pneumoniae	100.0	0.68	5611999	5598	997.5055234329158	yes	yes	yes	yes
573.21154	Klebsiella pneumoniae strain EuSCAPE_BE108	99.4	98	Good	WGS	573	5743551	5752	56.736572	Klebsiella pneumoniae	573;570;543;91347;1236;1224;2;131567;1	super kingdom.Bacteria;phylum.Proteobacteria;class.Gammaproteobacteria;order.Enterobacterales;family.Enterobacteriaceae;genus.Klebsiella;species.Klebsiella_pneumoniae	100.0	0.51	5714408	5723	1001.5035678236485	yes	yes	yes	yes
573.21155	Klebsiella pneumoniae strain EuSCAPE_TR029	99.7	98	Good	WGS	573	5553581	5538	57.115635	Klebsiella pneumoniae	573;570;543;91347;1236;1224;2;131567;1	super kingdom.Bacteria;phylum.Proteobacteria;class.Gammaproteobacteria;order.Enterobacterales;family.Enterobacteriaceae;genus.Klebsiella;species.Klebsiella_pneumoniae	100.0	0.86	5506227	5491	997.2345854974741	yes	yes	yes	yes
573.21156	Klebsiella pneumoniae strain EuSCAPE_TR031	99.5	98.2	Good	WGS	573	5409486	5257	57.349274	Klebsiella pneumoniae	573;570;543;91347;1236;1224;2;131567;1	super kingdom.Bacteria;phylum.Proteobacteria;class.Gammaproteobacteria;order.Enterobacterales;family.Enterobacteriaceae;genus.Klebsiella;species.Klebsiella_pneumoniae	100.0	0.71	5371349	5220	971.8229070574264	yes	yes	yes	yes
573.21157	Klebsiella pneumoniae strain EuSCAPE_TR037	99.5	98.2	Good	WGS	573	5334518	5254	57.331627	Klebsiella pneumoniae	573;570;543;91347;1236;1224;2;131567;1	super kingdom.Bacteria;phylum.Proteobacteria;class.Gammaproteobacteria;order.Enterobacterales;family.Enterobacteriaceae;genus.Klebsiella;species.Klebsiella_pneumoniae	100.0	0.22	5322808	5242	984.8185393874812	yes	yes	yes	yes
573.21158	Klebsiella pneumoniae strain EuSCAPE_TR026	99.5	97.7	Good	WGS	573	5673139	5675	57.069656	Klebsiella pneumoniae	573;570;543;91347;1236;1224;2;131567;1	super kingdom.Bacteria;phylum.Proteobacteria;class.Gammaproteobacteria;order.Enterobacterales;family.Enterobacteriaceae;genus.Klebsiella;species.Klebsiella_pneumoniae	100.0	0.64	5637062	5639	1000.34379611223	yes	yes	yes	yes
573.21159	Klebsiella pneumoniae strain EuSCAPE_TR040	99.3	98	Good	WGS	573	5436811	5358	57.310986	Klebsiella pneumoniae	573;570;543;91347;1236;1224;2;131567;1	super kingdom.Bacteria;phylum.Proteobacteria;class.Gammaproteobacteria;order.Enterobacterales;family.Enterobacteriaceae;genus.Klebsiella;species.Klebsiella_pneumoniae	100.0	0.33	5418929	5340	985.4345757252033	yes	yes	yes	yes
573.21160	Klebsiella pneumoniae strain EuSCAPE_TR038	99.5	98.2	Good	WGS	573	5505465	5474	57.174408	Klebsiella pneumoniae	573;570;543;91347;1236;1224;2;131567;1	super kingdom.Bacteria;phylum.Proteobacteria;class.Gammaproteobacteria;order.Enterobacterales;family.Enterobacteriaceae;genus.Klebsiella;species.Klebsiella_pneumoniae	100.0	1.23	5438571	5407	994.1949824687404	yes	yes	yes	yes
573.21161	Klebsiella pneumoniae strain EuSCAPE_BE109	99.5	98.1	Good	WGS	573	5773914	5840	56.65495	Klebsiella pneumoniae	573;570;543;91347;1236;1224;2;131567;1	super kingdom.Bacteria;phylum.Proteobacteria;class.Gammaproteobacteria;order.Enterobacterales;family.Enterobacteriaceae;genus.Klebsiella;species.Klebsiella_pneumoniae	100.0	0.65	5736626	5802	1011.3958971702181	yes	yes	yes	yes
573.21162	Klebsiella pneumoniae strain EuSCAPE_TR042	99.4	98	Good	WGS	573	5349806	5220	57.251984	Klebsiella pneumoniae	573;570;543;91347;1236;1224;2;131567;1	super kingdom.Bacteria;phylum.Proteobacteria;class.Gammaproteobacteria;order.Enterobacterales;family.Enterobacteriaceae;genus.Klebsiella;species.Klebsiella_pneumoniae	100.0	0.22	5338062	5209	975.8223115430281	yes	yes	yes	yes
573.21163	Klebsiella pneumoniae strain EuSCAPE_TR043	99.5	98.2	Good	WGS	573	5201557	5122	57.37926	Klebsiella pneumoniae	573;570;543;91347;1236;1224;2;131567;1	super kingdom.Bacteria;phylum.Proteobacteria;class.Gammaproteobacteria;order.Enterobacterales;family.Enterobacteriaceae;genus.Klebsiella;species.Klebsiella_pneumoniae	99.7	0.1	5211981	5132	984.6543953249253	yes	yes	yes	yes
573.21164	Klebsiella pneumoniae strain EuSCAPE_TR044	99.5	97.5	Good	WGS	573	5771477	5992	56.696526	Klebsiella pneumoniae	573;570;543;91347;1236;1224;2;131567;1	super kingdom.Bacteria;phylum.Proteobacteria;class.Gammaproteobacteria;order.Enterobacterales;family.Enterobacteriaceae;genus.Klebsiella;species.Klebsiella_pneumoniae	100.0	0.63	5735344	5954	1038.1243043137429	yes	yes	yes	yes
573.21165	Klebsiella pneumoniae strain EuSCAPE_TR046	99.5	97.9	Good	WGS	573	5460304	5386	57.284447	Klebsiella pneumoniae	573;570;543;91347;1236;1224;2;131567;1	super kingdom.Bacteria;phylum.Proteobacteria;class.Gammaproteobacteria;order.Enterobacterales;family.Enterobacteriaceae;genus.Klebsiella;species.Klebsiella_pneumoniae	100.0	0.64	5425580	5352	986.4383162721773	yes	yes	yes	yes
573.21166	Klebsiella pneumoniae strain EuSCAPE_TR049	99.6	98.1	Good	WGS	573	5581164	5540	57.170692	Klebsiella pneumoniae	573;570;543;91347;1236;1224;2;131567;1	super kingdom.Bacteria;phylum.Proteobacteria;class.Gammaproteobacteria;order.Enterobacterales;family.Enterobacteriaceae;genus.Klebsiella;species.Klebsiella_pneumoniae	100.0	0.64	5545672	5505	992.6659925073103	yes	yes	yes	yes
573.21167	Klebsiella pneumoniae strain EuSCAPE_BE110	99.5	97.5	Good	WGS	573	5821698	5805	56.91087	Klebsiella pneumoniae	573;570;543;91347;1236;1224;2;131567;1	super kingdom.Bacteria;phylum.Proteobacteria;class.Gammaproteobacteria;order.Enterobacterales;family.Enterobacteriaceae;genus.Klebsiella;species.Klebsiella_pneumoniae	100.0	1.55	5732839	5716	997.0627118605632	yes	yes	yes	yes
573.21168	Klebsiella pneumoniae strain EuSCAPE_TR048	99.6	98.4	Good	WGS	573	5451347	5336	57.333958	Klebsiella pneumoniae	573;570;543;91347;1236;1224;2;131567;1	super kingdom.Bacteria;phylum.Proteobacteria;class.Gammaproteobacteria;order.Enterobacterales;family.Enterobacteriaceae;genus.Klebsiella;species.Klebsiella_pneumoniae	100.0	0.04	5449167	5334	978.8652100403604	yes	yes	yes	yes
573.21169	Klebsiella pneumoniae strain EuSCAPE_TR054	99.6	98.6	Good	WGS	573	5511716	5464	57.286568	Klebsiella pneumoniae	573;570;543;91347;1236;1224;2;131567;1	super kingdom.Bacteria;phylum.Proteobacteria;class.Gammaproteobacteria;order.Enterobacterales;family.Enterobacteriaceae;genus.Klebsiella;species.Klebsiella_pneumoniae	100.0	0.04	5509512	5462	991.3763687237636	yes	yes	yes	yes
573.21170	Klebsiella pneumoniae strain EuSCAPE_TR056	99.4	97.7	Good	WGS	573	5485304	5460	57.211105	Klebsiella pneumoniae	573;570;543;91347;1236;1224;2;131567;1	super kingdom.Bacteria;phylum.Proteobacteria;class.Gammaproteobacteria;order.Enterobacterales;family.Enterobacteriaceae;genus.Klebsiella;species.Klebsiella_pneumoniae	100.0	0.32	5467807	5443	995.4630805366759	yes	yes	yes	yes
573.21171	Klebsiella pneumoniae strain EuSCAPE_TR055	99.6	97.7	Good	WGS	573	5605015	5678	57.05865	Klebsiella pneumoniae	573;570;543;91347;1236;1224;2;131567;1	super kingdom.Bacteria;phylum.Proteobacteria;class.Gammaproteobacteria;order.Enterobacterales;family.Enterobacteriaceae;genus.Klebsiella;species.Klebsiella_pneumoniae	99.99	0.33	5587136	5660	1013.0413864992726	yes	yes	yes	yes
573.21172	Klebsiella pneumoniae strain EuSCAPE_TR057	99.6	97.9	Good	WGS	573	5604242	5639	56.983425	Klebsiella pneumoniae	573;570;543;91347;1236;1224;2;131567;1	super kingdom.Bacteria;phylum.Proteobacteria;class.Gammaproteobacteria;order.Enterobacterales;family.Enterobacteriaceae;genus.Klebsiella;species.Klebsiella_pneumoniae	100.0	0.33	5585809	5620	1006.1210471034724	yes	yes	yes	yes
573.21173	Klebsiella pneumoniae strain EuSCAPE_TR052	99.5	97.7	Good	WGS	573	5638013	5704	56.926563	Klebsiella pneumoniae	573;570;543;91347;1236;1224;2;131567;1	super kingdom.Bacteria;phylum.Proteobacteria;class.Gammaproteobacteria;order.Enterobacterales;family.Enterobacteriaceae;genus.Klebsiella;species.Klebsiella_pneumoniae	99.99	0.33	5620029	5686	1011.7385515270472	yes	yes	yes	yes
573.21174	Klebsiella pneumoniae strain EuSCAPE_TR058	99.4	97.7	Good	WGS	573	5484203	5457	57.250286	Klebsiella pneumoniae	573;570;543;91347;1236;1224;2;131567;1	super kingdom.Bacteria;phylum.Proteobacteria;class.Gammaproteobacteria;order.Enterobacterales;family.Enterobacteriaceae;genus.Klebsiella;species.Klebsiella_pneumoniae	100.0	0.79	5441217	5414	994.9979940149418	yes	yes	yes	yes
573.21175	Klebsiella pneumoniae strain EuSCAPE_TR059	99.5	98.4	Good	WGS	573	5512816	5461	57.287167	Klebsiella pneumoniae	573;570;543;91347;1236;1224;2;131567;1	super kingdom.Bacteria;phylum.Proteobacteria;class.Gammaproteobacteria;order.Enterobacterales;family.Enterobacteriaceae;genus.Klebsiella;species.Klebsiella_pneumoniae	100.0	0.04	5510612	5459	990.634071134023	yes	yes	yes	yes
573.21176	Klebsiella pneumoniae strain EuSCAPE_TR061	99.5	98	Good	WGS	573	5645148	5661	57.188015	Klebsiella pneumoniae	573;570;543;91347;1236;1224;2;131567;1	super kingdom.Bacteria;phylum.Proteobacteria;class.Gammaproteobacteria;order.Enterobacterales;family.Enterobacteriaceae;genus.Klebsiella;species.Klebsiella_pneumoniae	100.0	0.64	5609249	5625	1002.8080407912005	yes	yes	yes	yes
573.21177	Klebsiella pneumoniae strain EuSCAPE_TR062	99.5	98.4	Good	WGS	573	5524743	5482	57.262955	Klebsiella pneumoniae	573;570;543;91347;1236;1224;2;131567;1	super kingdom.Bacteria;phylum.Proteobacteria;class.Gammaproteobacteria;order.Enterobacterales;family.Enterobacteriaceae;genus.Klebsiella;species.Klebsiella_pneumoniae	100.0	0.04	5522534	5480	992.2981008355946	yes	yes	yes	yes
573.21178	Klebsiella pneumoniae strain EuSCAPE_BE111	99.6	98.2	Good	WGS	573	5617637	5612	57.224308	Klebsiella pneumoniae	573;570;543;91347;1236;1224;2;131567;1	super kingdom.Bacteria;phylum.Proteobacteria;class.Gammaproteobacteria;order.Enterobacterales;family.Enterobacteriaceae;genus.Klebsiella;species.Klebsiella_pneumoniae	100.0	0.02	5616514	5611	999.0182522468564	yes	yes	yes	yes
573.21179	Klebsiella pneumoniae strain EuSCAPE_TR065	99.3	97.7	Good	WGS	573	5286404	5154	57.395084	Klebsiella pneumoniae	573;570;543;91347;1236;1224;2;131567;1	super kingdom.Bacteria;phylum.Proteobacteria;class.Gammaproteobacteria;order.Enterobacterales;family.Enterobacteriaceae;genus.Klebsiella;species.Klebsiella_pneumoniae	100.0	0.15	5278486	5146	974.9007575278214	yes	yes	yes	yes
573.21180	Klebsiella pneumoniae strain EuSCAPE_TR070	99.6	98.1	Good	WGS	573	5685668	5646	57.07544	Klebsiella pneumoniae	573;570;543;91347;1236;1224;2;131567;1	super kingdom.Bacteria;phylum.Proteobacteria;class.Gammaproteobacteria;order.Enterobacterales;family.Enterobacteriaceae;genus.Klebsiella;species.Klebsiella_pneumoniae	100.0	0.15	5677152	5638	993.103584332426	yes	yes	yes	yes
573.21181	Klebsiella pneumoniae strain EuSCAPE_TR080	99.5	97.9	Good	WGS	573	5387748	5241	57.320072	Klebsiella pneumoniae	573;570;543;91347;1236;1224;2;131567;1	super kingdom.Bacteria;phylum.Proteobacteria;class.Gammaproteobacteria;order.Enterobacterales;family.Enterobacteriaceae;genus.Klebsiella;species.Klebsiella_pneumoniae	100.0	0.44	5364146	5218	972.7550294119511	yes	yes	yes	yes
573.21182	Klebsiella pneumoniae strain EuSCAPE_TR077	99.5	98	Good	WGS	573	5443178	5333	57.191753	Klebsiella pneumoniae	573;570;543;91347;1236;1224;2;131567;1	super kingdom.Bacteria;phylum.Proteobacteria;class.Gammaproteobacteria;order.Enterobacterales;family.Enterobacteriaceae;genus.Klebsiella;species.Klebsiella_pneumoniae	100.0	0.11	5437197	5327	979.7327556827535	yes	yes	yes	yes
573.21183	Klebsiella pneumoniae strain EuSCAPE_TR075	99.5	97.9	Good	WGS	573	5446242	5360	57.18918	Klebsiella pneumoniae	573;570;543;91347;1236;1224;2;131567;1	super kingdom.Bacteria;phylum.Proteobacteria;class.Gammaproteobacteria;order.Enterobacterales;family.Enterobacteriaceae;genus.Klebsiella;species.Klebsiella_pneumoniae	100.0	0.11	5440258	5354	984.144501970311	yes	yes	yes	yes
573.21184	Klebsiella pneumoniae strain EuSCAPE_TR083	99.5	97.8	Good	WGS	573	5814559	5930	57.0419	Klebsiella pneumoniae	573;570;543;91347;1236;1224;2;131567;1	super kingdom.Bacteria;phylum.Proteobacteria;class.Gammaproteobacteria;order.Enterobacterales;family.Enterobacteriaceae;genus.Klebsiella;species.Klebsiella_pneumoniae	100.0	0.94	5760411	5875	1019.892504198051	yes	yes	yes	yes
573.21185	Klebsiella pneumoniae strain EuSCAPE_TR076	99.6	98.4	Good	WGS	573	5422966	5337	57.287136	Klebsiella pneumoniae	573;570;543;91347;1236;1224;2;131567;1	super kingdom.Bacteria;phylum.Proteobacteria;class.Gammaproteobacteria;order.Enterobacterales;family.Enterobacteriaceae;genus.Klebsiella;species.Klebsiella_pneumoniae	100.0	0.38	5402437	5317	984.1854703719821	yes	yes	yes	yes
573.21186	Klebsiella pneumoniae strain EuSCAPE_TR085	99.5	97.9	Good	WGS	573	5684463	5725	57.16155	Klebsiella pneumoniae	573;570;543;91347;1236;1224;2;131567;1	super kingdom.Bacteria;phylum.Proteobacteria;class.Gammaproteobacteria;order.Enterobacterales;family.Enterobacteriaceae;genus.Klebsiella;species.Klebsiella_pneumoniae	100.0	0.64	5648314	5689	1007.2032114361914	yes	yes	yes	yes
573.21187	Klebsiella pneumoniae strain EuSCAPE_TR081	99.5	98.3	Good	WGS	573	5438280	5423	57.26169	Klebsiella pneumoniae	573;570;543;91347;1236;1224;2;131567;1	super kingdom.Bacteria;phylum.Proteobacteria;class.Gammaproteobacteria;order.Enterobacterales;family.Enterobacteriaceae;genus.Klebsiella;species.Klebsiella_pneumoniae	100.0	0.8	5395119	5380	997.1976521741227	yes	yes	yes	yes
573.21188	Klebsiella pneumoniae strain EuSCAPE_TR088	99.5	97.7	Good	WGS	573	5798774	5847	56.916462	Klebsiella pneumoniae	573;570;543;91347;1236;1224;2;131567;1	super kingdom.Bacteria;phylum.Proteobacteria;class.Gammaproteobacteria;order.Enterobacterales;family.Enterobacteriaceae;genus.Klebsiella;species.Klebsiella_pneumoniae	100.0	1.1	5735682	5783	1008.2497600111024	yes	yes	yes	yes
573.21189	Klebsiella pneumoniae strain EuSCAPE_TR086	99.5	96.3	Good	WGS	573	5745255	5885	57.064724	Klebsiella pneumoniae	573;570;543;91347;1236;1224;2;131567;1	super kingdom.Bacteria;phylum.Proteobacteria;class.Gammaproteobacteria;order.Enterobacterales;family.Enterobacteriaceae;genus.Klebsiella;species.Klebsiella_pneumoniae	100.0	1.55	5657563	5795	1024.2926150358378	yes	yes	yes	yes
573.21190	Klebsiella pneumoniae strain EuSCAPE_TR094	99.3	98.2	Good	WGS	573	5488232	5394	57.12674	Klebsiella pneumoniae	573;570;543;91347;1236;1224;2;131567;1	super kingdom.Bacteria;phylum.Proteobacteria;class.Gammaproteobacteria;order.Enterobacterales;family.Enterobacteriaceae;genus.Klebsiella;species.Klebsiella_pneumoniae	100.0	0.48	5462014	5368	982.7876676991307	yes	yes	yes	yes
573.21191	Klebsiella pneumoniae strain EuSCAPE_TR089	99.5	97.9	Good	WGS	573	5762163	5868	57.096424	Klebsiella pneumoniae	573;570;543;91347;1236;1224;2;131567;1	super kingdom.Bacteria;phylum.Proteobacteria;class.Gammaproteobacteria;order.Enterobacterales;family.Enterobacteriaceae;genus.Klebsiella;species.Klebsiella_pneumoniae	100.0	0.94	5708503	5813	1018.3054997080669	yes	yes	yes	yes
573.21192	Klebsiella pneumoniae strain EuSCAPE_TR176	99.5	98.2	Good	WGS	573	5572945	5537	57.19168	Klebsiella pneumoniae	573;570;543;91347;1236;1224;2;131567;1	super kingdom.Bacteria;phylum.Proteobacteria;class.Gammaproteobacteria;order.Enterobacterales;family.Enterobacteriaceae;genus.Klebsiella;species.Klebsiella_pneumoniae	100.0	0.41	5550189	5514	993.4796815027379	yes	yes	yes	yes
573.21193	Klebsiella pneumoniae strain EuSCAPE_TR280	99.2	97.4	Good	WGS	573	5778289	5899	56.789474	Klebsiella pneumoniae	573;570;543;91347;1236;1224;2;131567;1	super kingdom.Bacteria;phylum.Proteobacteria;class.Gammaproteobacteria;order.Enterobacterales;family.Enterobacteriaceae;genus.Klebsiella;species.Klebsiella_pneumoniae	99.4	0.82	5765605	5886	1020.88159004996	yes	yes	yes	yes
573.21194	Klebsiella pneumoniae strain EuSCAPE_TR282	99.5	97.9	Good	WGS	573	5401497	5253	57.44302	Klebsiella pneumoniae	573;570;543;91347;1236;1224;2;131567;1	super kingdom.Bacteria;phylum.Proteobacteria;class.Gammaproteobacteria;order.Enterobacterales;family.Enterobacteriaceae;genus.Klebsiella;species.Klebsiella_pneumoniae	100.0	0.04	5399337	5251	972.5268120882249	yes	yes	yes	yes
573.21195	Klebsiella pneumoniae strain EuSCAPE_TR281	99.6	97.4	Good	WGS	573	5431762	5356	57.372303	Klebsiella pneumoniae	573;570;543;91347;1236;1224;2;131567;1	super kingdom.Bacteria;phylum.Proteobacteria;class.Gammaproteobacteria;order.Enterobacterales;family.Enterobacteriaceae;genus.Klebsiella;species.Klebsiella_pneumoniae	100.0	0.33	5413896	5338	985.9812600759232	yes	yes	yes	yes
573.21196	Klebsiella pneumoniae strain EuSCAPE_TR283	99.5	97.6	Good	WGS	573	5506192	5441	57.22797	Klebsiella pneumoniae	573;570;543;91347;1236;1224;2;131567;1	super kingdom.Bacteria;phylum.Proteobacteria;class.Gammaproteobacteria;order.Enterobacterales;family.Enterobacteriaceae;genus.Klebsiella;species.Klebsiella_pneumoniae	100.0	0.83	5460867	5396	988.1214832736266	yes	yes	yes	yes
573.21197	Klebsiella pneumoniae strain EuSCAPE_TR290	99.3	97.7	Good	WGS	573	5694604	5757	56.907627	Klebsiella pneumoniae	573;570;543;91347;1236;1224;2;131567;1	super kingdom.Bacteria;phylum.Proteobacteria;class.Gammaproteobacteria;order.Enterobacterales;family.Enterobacteriaceae;genus.Klebsiella;species.Klebsiella_pneumoniae	100.0	0.33	5675874	5738	1010.945627052327	yes	yes	yes	yes
573.21198	Klebsiella pneumoniae strain EuSCAPE_TR178	99.5	98.1	Good	WGS	573	5345348	5185	57.459457	Klebsiella pneumoniae	573;570;543;91347;1236;1224;2;131567;1	super kingdom.Bacteria;phylum.Proteobacteria;class.Gammaproteobacteria;order.Enterobacterales;family.Enterobacteriaceae;genus.Klebsiella;species.Klebsiella_pneumoniae	100.0	0.11	5339475	5179	969.9455470809396	yes	yes	yes	yes
573.21199	Klebsiella pneumoniae strain EuSCAPE_TR286	99.5	97.9	Good	WGS	573	5615482	5582	57.1955	Klebsiella pneumoniae	573;570;543;91347;1236;1224;2;131567;1	super kingdom.Bacteria;phylum.Proteobacteria;class.Gammaproteobacteria;order.Enterobacterales;family.Enterobacteriaceae;genus.Klebsiella;species.Klebsiella_pneumoniae	100.0	1.05	5557132	5524	994.0379317964735	yes	yes	yes	yes
573.21200	Klebsiella pneumoniae strain EuSCAPE_TR285	99.6	98	Good	WGS	573	5399938	5285	57.28988	Klebsiella pneumoniae	573;570;543;91347;1236;1224;2;131567;1	super kingdom.Bacteria;phylum.Proteobacteria;class.Gammaproteobacteria;order.Enterobacterales;family.Enterobacteriaceae;genus.Klebsiella;species.Klebsiella_pneumoniae	100.0	0.5	5373073	5259	978.7695048997101	yes	yes	yes	yes
573.21201	Klebsiella pneumoniae strain EuSCAPE_TR303	99.3	97.8	Good	WGS	573	5420632	5358	57.221428	Klebsiella pneumoniae	573;570;543;91347;1236;1224;2;131567;1	super kingdom.Bacteria;phylum.Proteobacteria;class.Gammaproteobacteria;order.Enterobacterales;family.Enterobacteriaceae;genus.Klebsiella;species.Klebsiella_pneumoniae	100.0	0.71	5382417	5320	988.403536924025	yes	yes	yes	yes
573.21202	Klebsiella pneumoniae strain EuSCAPE_TR302	99.6	97.8	Good	WGS	573	5543750	5578	57.14334	Klebsiella pneumoniae	573;570;543;91347;1236;1224;2;131567;1	super kingdom.Bacteria;phylum.Proteobacteria;class.Gammaproteobacteria;order.Enterobacterales;family.Enterobacteriaceae;genus.Klebsiella;species.Klebsiella_pneumoniae	100.0	0.63	5509043	5543	1006.1638654844409	yes	yes	yes	yes
573.21203	Klebsiella pneumoniae strain EuSCAPE_TR304	99.3	97.9	Good	WGS	573	5507754	5469	57.20929	Klebsiella pneumoniae	573;570;543;91347;1236;1224;2;131567;1	super kingdom.Bacteria;phylum.Proteobacteria;class.Gammaproteobacteria;order.Enterobacterales;family.Enterobacteriaceae;genus.Klebsiella;species.Klebsiella_pneumoniae	100.0	0.19	5497309	5459	993.0313176865263	yes	yes	yes	yes
573.21204	Klebsiella pneumoniae strain EuSCAPE_TR305	99.5	98.2	Good	WGS	573	5200019	5053	57.505272	Klebsiella pneumoniae	573;570;543;91347;1236;1224;2;131567;1	super kingdom.Bacteria;phylum.Proteobacteria;class.Gammaproteobacteria;order.Enterobacterales;family.Enterobacteriaceae;genus.Klebsiella;species.Klebsiella_pneumoniae	100.0	0.08	5195862	5049	971.7348151278845	yes	yes	yes	yes
573.21205	Klebsiella pneumoniae strain EuSCAPE_TR306	99.5	97.8	Good	WGS	573	5501503	5386	57.20226	Klebsiella pneumoniae	573;570;543;91347;1236;1224;2;131567;1	super kingdom.Bacteria;phylum.Proteobacteria;class.Gammaproteobacteria;order.Enterobacterales;family.Enterobacteriaceae;genus.Klebsiella;species.Klebsiella_pneumoniae	100.0	0.59	5469235	5354	978.9303257219702	yes	yes	yes	yes
573.21206	Klebsiella pneumoniae strain EuSCAPE_AT025	99	97.3	Good	WGS	573	5437263	5437	57.20757	Klebsiella pneumoniae	573;570;543;91347;1236;1224;2;131567;1	super kingdom.Bacteria;phylum.Proteobacteria;class.Gammaproteobacteria;order.Enterobacterales;family.Enterobacteriaceae;genus.Klebsiella;species.Klebsiella_pneumoniae	99.4	0.29	5454171	5454	999.9686478476748	yes	yes	yes	yes
573.21207	Klebsiella pneumoniae strain EuSCAPE_TR308	99.4	98.1	Good	WGS	573	5518309	5440	57.15896	Klebsiella pneumoniae	573;570;543;91347;1236;1224;2;131567;1	super kingdom.Bacteria;phylum.Proteobacteria;class.Gammaproteobacteria;order.Enterobacterales;family.Enterobacteriaceae;genus.Klebsiella;species.Klebsiella_pneumoniae	100.0	0.43	5494682	5417	985.8623301585059	yes	yes	yes	yes
573.21208	Klebsiella pneumoniae strain EuSCAPE_TR307	99.3	97.8	Good	WGS	573	5479399	5361	57.357094	Klebsiella pneumoniae	573;570;543;91347;1236;1224;2;131567;1	super kingdom.Bacteria;phylum.Proteobacteria;class.Gammaproteobacteria;order.Enterobacterales;family.Enterobacteriaceae;genus.Klebsiella;species.Klebsiella_pneumoniae	100.0	0.33	5461376	5343	978.3248763681535	yes	yes	yes	yes
573.21209	Klebsiella pneumoniae strain EuSCAPE_AT015	99.3	98.1	Good	WGS	573	5454176	5433	57.199383	Klebsiella pneumoniae	573;570;543;91347;1236;1224;2;131567;1	super kingdom.Bacteria;phylum.Proteobacteria;class.Gammaproteobacteria;order.Enterobacterales;family.Enterobacteriaceae;genus.Klebsiella;species.Klebsiella_pneumoniae	100.0	0.04	5451995	5431	996.1491160575165	yes	yes	yes	yes
573.21210	Klebsiella pneumoniae strain EuSCAPE_PL004	99.4	97.3	Good	WGS	573	5556795	5544	57.30449	Klebsiella pneumoniae	573;570;543;91347;1236;1224;2;131567;1	super kingdom.Bacteria;phylum.Proteobacteria;class.Gammaproteobacteria;order.Enterobacterales;family.Enterobacteriaceae;genus.Klebsiella;species.Klebsiella_pneumoniae	100.0	0.28	5541279	5529	997.7840855874609	yes	yes	yes	yes
573.21211	Klebsiella pneumoniae strain EuSCAPE_PL011	99.5	97.1	Good	WGS	573	5585769	5609	57.14959	Klebsiella pneumoniae	573;570;543;91347;1236;1224;2;131567;1	super kingdom.Bacteria;phylum.Proteobacteria;class.Gammaproteobacteria;order.Enterobacterales;family.Enterobacteriaceae;genus.Klebsiella;species.Klebsiella_pneumoniae	100.0	0.71	5546390	5569	1004.0765254516901	yes	yes	yes	yes
573.21212	Klebsiella pneumoniae strain EuSCAPE_PL047	99.3	97.8	Good	WGS	573	5486704	5382	57.369488	Klebsiella pneumoniae	573;570;543;91347;1236;1224;2;131567;1	super kingdom.Bacteria;phylum.Proteobacteria;class.Gammaproteobacteria;order.Enterobacterales;family.Enterobacteriaceae;genus.Klebsiella;species.Klebsiella_pneumoniae	100.0	0.33	5468657	5364	980.8623945513496	yes	yes	yes	yes
573.21213	Klebsiella pneumoniae strain EuSCAPE_FR049	99.6	97.8	Good	WGS	573	5529610	5480	57.330933	Klebsiella pneumoniae	573;570;543;91347;1236;1224;2;131567;1	super kingdom.Bacteria;phylum.Proteobacteria;class.Gammaproteobacteria;order.Enterobacterales;family.Enterobacteriaceae;genus.Klebsiella;species.Klebsiella_pneumoniae	100.0	0.28	5514170	5465	991.0829735028119	yes	yes	yes	yes
573.21214	Klebsiella pneumoniae strain EuSCAPE_PL053	99.3	97.8	Good	WGS	573	5492850	5387	57.355145	Klebsiella pneumoniae	573;570;543;91347;1236;1224;2;131567;1	super kingdom.Bacteria;phylum.Proteobacteria;class.Gammaproteobacteria;order.Enterobacterales;family.Enterobacteriaceae;genus.Klebsiella;species.Klebsiella_pneumoniae	100.0	0.33	5474783	5369	980.6781382933351	yes	yes	yes	yes
573.21215	Klebsiella pneumoniae strain EuSCAPE_SK012	99.6	97.9	Good	WGS	573	5620755	5627	57.20148	Klebsiella pneumoniae	573;570;543;91347;1236;1224;2;131567;1	super kingdom.Bacteria;phylum.Proteobacteria;class.Gammaproteobacteria;order.Enterobacterales;family.Enterobacteriaceae;genus.Klebsiella;species.Klebsiella_pneumoniae	100.0	0.28	5605061	5611	1001.0595781205593	yes	yes	yes	yes
573.21216	Klebsiella pneumoniae strain EuSCAPE_SK018	99.4	97.7	Good	WGS	573	5567259	5543	57.24025	Klebsiella pneumoniae	573;570;543;91347;1236;1224;2;131567;1	super kingdom.Bacteria;phylum.Proteobacteria;class.Gammaproteobacteria;order.Enterobacterales;family.Enterobacteriaceae;genus.Klebsiella;species.Klebsiella_pneumoniae	99.95	0.28	5554484	5530	995.592029790706	yes	yes	yes	yes
573.21217	Klebsiella pneumoniae strain EuSCAPE_SK008	99.5	97.8	Good	WGS	573	5620039	5611	57.20199	Klebsiella pneumoniae	573;570;543;91347;1236;1224;2;131567;1	super kingdom.Bacteria;phylum.Proteobacteria;class.Gammaproteobacteria;order.Enterobacterales;family.Enterobacteriaceae;genus.Klebsiella;species.Klebsiella_pneumoniae	100.0	0.28	5604347	5595	998.3321874965985	yes	yes	yes	yes
573.21218	Klebsiella pneumoniae strain EuSCAPE_TR180	99.3	98.2	Good	WGS	573	5534747	5418	57.18252	Klebsiella pneumoniae	573;570;543;91347;1236;1224;2;131567;1	super kingdom.Bacteria;phylum.Proteobacteria;class.Gammaproteobacteria;order.Enterobacterales;family.Enterobacteriaceae;genus.Klebsiella;species.Klebsiella_pneumoniae	100.0	0.08	5530323	5414	978.9663280065197	yes	yes	yes	yes
573.21219	Klebsiella pneumoniae strain EuSCAPE_CZ005	99.5	97.6	Good	WGS	573	5632922	5522	57.088436	Klebsiella pneumoniae	573;570;543;91347;1236;1224;2;131567;1	super kingdom.Bacteria;phylum.Proteobacteria;class.Gammaproteobacteria;order.Enterobacterales;family.Enterobacteriaceae;genus.Klebsiella;species.Klebsiella_pneumoniae	100.0	1.51	5549130	5440	980.3338541356933	yes	yes	yes	yes
573.21220	Klebsiella pneumoniae strain EuSCAPE_CZ006	99.6	98.1	Good	WGS	573	5596916	5646	56.78145	Klebsiella pneumoniae	573;570;543;91347;1236;1224;2;131567;1	super kingdom.Bacteria;phylum.Proteobacteria;class.Gammaproteobacteria;order.Enterobacterales;family.Enterobacteriaceae;genus.Klebsiella;species.Klebsiella_pneumoniae	99.4	0.46	5604763	5654	1008.7848496002417	yes	yes	yes	yes
573.21221	Klebsiella pneumoniae strain EuSCAPE_SK026	99.6	98.2	Good	WGS	573	5549678	5496	57.268135	Klebsiella pneumoniae	573;570;543;91347;1236;1224;2;131567;1	super kingdom.Bacteria;phylum.Proteobacteria;class.Gammaproteobacteria;order.Enterobacterales;family.Enterobacteriaceae;genus.Klebsiella;species.Klebsiella_pneumoniae	99.7	0.12	5559685	5506	990.3438773959316	yes	yes	yes	yes
573.21222	Klebsiella pneumoniae strain EuSCAPE_IL011	99.3	97.7	Good	WGS	573	5554342	5564	57.232918	Klebsiella pneumoniae	573;570;543;91347;1236;1224;2;131567;1	super kingdom.Bacteria;phylum.Proteobacteria;class.Gammaproteobacteria;order.Enterobacterales;family.Enterobacteriaceae;genus.Klebsiella;species.Klebsiella_pneumoniae	100.0	0.02	5553231	5563	1001.7591560660811	yes	yes	yes	yes
573.21223	Klebsiella pneumoniae strain EuSCAPE_CZ010	99.6	97.6	Good	WGS	573	5794128	5805	57.07889	Klebsiella pneumoniae	573;570;543;91347;1236;1224;2;131567;1	super kingdom.Bacteria;phylum.Proteobacteria;class.Gammaproteobacteria;order.Enterobacterales;family.Enterobacteriaceae;genus.Klebsiella;species.Klebsiella_pneumoniae	100.0	0.53	5763581	5774	1001.8077302982297	yes	yes	yes	yes
573.21224	Klebsiella pneumoniae strain EuSCAPE_CZ016	99.3	97.4	Good	WGS	573	5623066	5776	57.13102	Klebsiella pneumoniae	573;570;543;91347;1236;1224;2;131567;1	super kingdom.Bacteria;phylum.Proteobacteria;class.Gammaproteobacteria;order.Enterobacterales;family.Enterobacteriaceae;genus.Klebsiella;species.Klebsiella_pneumoniae	100.0	0.26	5608484	5761	1027.1938013908928	yes	yes	yes	yes
573.21225	Klebsiella pneumoniae strain EuSCAPE_LT008	99.5	98.3	Good	WGS	573	5501330	5413	57.30923	Klebsiella pneumoniae	573;570;543;91347;1236;1224;2;131567;1	super kingdom.Bacteria;phylum.Proteobacteria;class.Gammaproteobacteria;order.Enterobacterales;family.Enterobacteriaceae;genus.Klebsiella;species.Klebsiella_pneumoniae	100.0	1.21	5435560	5348	983.8912641935698	yes	yes	yes	yes
573.21226	Klebsiella pneumoniae strain EuSCAPE_CZ026	99.6	97.9	Good	WGS	573	5566255	5530	57.289272	Klebsiella pneumoniae	573;570;543;91347;1236;1224;2;131567;1	super kingdom.Bacteria;phylum.Proteobacteria;class.Gammaproteobacteria;order.Enterobacterales;family.Enterobacteriaceae;genus.Klebsiella;species.Klebsiella_pneumoniae	100.0	0.44	5541871	5506	993.5272762574228	yes	yes	yes	yes
573.21227	Klebsiella pneumoniae strain EuSCAPE_LT009	99.6	97.3	Good	WGS	573	5606062	5610	56.88924	Klebsiella pneumoniae	573;570;543;91347;1236;1224;2;131567;1	super kingdom.Bacteria;phylum.Proteobacteria;class.Gammaproteobacteria;order.Enterobacterales;family.Enterobacteriaceae;genus.Klebsiella;species.Klebsiella_pneumoniae	99.7	0.95	5569858	5574	1000.7436455292038	yes	yes	yes	yes
573.21228	Klebsiella pneumoniae strain EuSCAPE_IL069	99.4	97.7	Good	WGS	573	5748274	5783	57.109577	Klebsiella pneumoniae	573;570;543;91347;1236;1224;2;131567;1	super kingdom.Bacteria;phylum.Proteobacteria;class.Gammaproteobacteria;order.Enterobacterales;family.Enterobacteriaceae;genus.Klebsiella;species.Klebsiella_pneumoniae	100.0	0.79	5703219	5738	1006.0984857849576	yes	yes	yes	yes
573.21229	Klebsiella pneumoniae strain EuSCAPE_TR181	99.3	98.3	Good	WGS	573	5734321	5782	56.764576	Klebsiella pneumoniae	573;570;543;91347;1236;1224;2;131567;1	super kingdom.Bacteria;phylum.Proteobacteria;class.Gammaproteobacteria;order.Enterobacterales;family.Enterobacteriaceae;genus.Klebsiella;species.Klebsiella_pneumoniae	100.0	0.48	5706928	5754	1008.2482204085981	yes	yes	yes	yes
573.21230	Klebsiella pneumoniae strain EuSCAPE_IT031	99.5	97.6	Good	WGS	573	5417736	5294	57.15611	Klebsiella pneumoniae	573;570;543;91347;1236;1224;2;131567;1	super kingdom.Bacteria;phylum.Proteobacteria;class.Gammaproteobacteria;order.Enterobacterales;family.Enterobacteriaceae;genus.Klebsiella;species.Klebsiella_pneumoniae	100.0	0.68	5381144	5258	977.1156467844012	yes	yes	yes	yes
573.21231	Klebsiella pneumoniae strain EuSCAPE_IT094	99.4	97.9	Good	WGS	573	5576163	5583	57.215546	Klebsiella pneumoniae	573;570;543;91347;1236;1224;2;131567;1	super kingdom.Bacteria;phylum.Proteobacteria;class.Gammaproteobacteria;order.Enterobacterales;family.Enterobacteriaceae;genus.Klebsiella;species.Klebsiella_pneumoniae	100.0	0.02	5575048	5582	1001.246984779324	yes	yes	yes	yes
573.21232	Klebsiella pneumoniae strain EuSCAPE_IT096	99.6	98.2	Good	WGS	573	5496162	5487	57.310776	Klebsiella pneumoniae	573;570;543;91347;1236;1224;2;131567;1	super kingdom.Bacteria;phylum.Proteobacteria;class.Gammaproteobacteria;order.Enterobacterales;family.Enterobacteriaceae;genus.Klebsiella;species.Klebsiella_pneumoniae	100.0	0.02	5495063	5486	998.3507013477371	yes	yes	yes	yes
573.21233	Klebsiella pneumoniae strain EuSCAPE_IT095	99.6	98.7	Good	WGS	573	5347193	5260	57.362003	Klebsiella pneumoniae	573;570;543;91347;1236;1224;2;131567;1	super kingdom.Bacteria;phylum.Proteobacteria;class.Gammaproteobacteria;order.Enterobacterales;family.Enterobacteriaceae;genus.Klebsiella;species.Klebsiella_pneumoniae	100.0	0.14	5339717	5253	983.7600007640854	yes	yes	yes	yes
573.21234	Klebsiella pneumoniae strain EuSCAPE_IT087	99.6	98	Good	WGS	573	5438875	5421	57.29352	Klebsiella pneumoniae	573;570;543;91347;1236;1224;2;131567;1	super kingdom.Bacteria;phylum.Proteobacteria;class.Gammaproteobacteria;order.Enterobacterales;family.Enterobacteriaceae;genus.Klebsiella;species.Klebsiella_pneumoniae	100.0	0.02	5437787	5420	996.7290002348382	yes	yes	yes	yes
573.21235	Klebsiella pneumoniae strain EuSCAPE_IT115	99.4	98	Good	WGS	573	5546195	5463	57.27882	Klebsiella pneumoniae	573;570;543;91347;1236;1224;2;131567;1	super kingdom.Bacteria;phylum.Proteobacteria;class.Gammaproteobacteria;order.Enterobacterales;family.Enterobacteriaceae;genus.Klebsiella;species.Klebsiella_pneumoniae	100.0	0.31	5529055	5446	984.978445683756	yes	yes	yes	yes
573.21236	Klebsiella pneumoniae strain EuSCAPE_TR183	99.5	98	Good	WGS	573	5703286	5670	57.00836	Klebsiella pneumoniae	573;570;543;91347;1236;1224;2;131567;1	super kingdom.Bacteria;phylum.Proteobacteria;class.Gammaproteobacteria;order.Enterobacterales;family.Enterobacteriaceae;genus.Klebsiella;species.Klebsiella_pneumoniae	99.7	0.82	5673782	5641	994.2221960589956	yes	yes	yes	yes
573.21237	Klebsiella pneumoniae strain EuSCAPE_TR186	99.4	97.6	Good	WGS	573	5701695	5759	56.894325	Klebsiella pneumoniae	573;570;543;91347;1236;1224;2;131567;1	super kingdom.Bacteria;phylum.Proteobacteria;class.Gammaproteobacteria;order.Enterobacterales;family.Enterobacteriaceae;genus.Klebsiella;species.Klebsiella_pneumoniae	99.93	0.33	5686909	5744	1010.0390211976312	yes	yes	yes	yes
573.21238	Klebsiella pneumoniae strain EuSCAPE_TR184	99.3	97.3	Good	WGS	573	6074371	6175	56.253563	Klebsiella pneumoniae	573;570;543;91347;1236;1224;2;131567;1	super kingdom.Bacteria;phylum.Proteobacteria;class.Gammaproteobacteria;order.Enterobacterales;family.Enterobacteriaceae;genus.Klebsiella;species.Klebsiella_pneumoniae	100.0	0.74	6029751	6130	1016.6257279944065	yes	yes	yes	yes
573.21239	Klebsiella pneumoniae strain EuSCAPE_TR191	99.4	97.8	Good	WGS	573	5447479	5337	57.32235	Klebsiella pneumoniae	573;570;543;91347;1236;1224;2;131567;1	super kingdom.Bacteria;phylum.Proteobacteria;class.Gammaproteobacteria;order.Enterobacterales;family.Enterobacteriaceae;genus.Klebsiella;species.Klebsiella_pneumoniae	100.0	0.97	5395146	5286	979.7695928896086	yes	yes	yes	yes
573.21240	Klebsiella pneumoniae strain EuSCAPE_TR190	99.6	98	Good	WGS	573	5538392	5464	57.15464	Klebsiella pneumoniae	573;570;543;91347;1236;1224;2;131567;1	super kingdom.Bacteria;phylum.Proteobacteria;class.Gammaproteobacteria;order.Enterobacterales;family.Enterobacteriaceae;genus.Klebsiella;species.Klebsiella_pneumoniae	100.0	0.66	5502078	5428	986.5363595354337	yes	yes	yes	yes
573.21241	Klebsiella pneumoniae strain EuSCAPE_TR188	99.3	98	Good	WGS	573	5624855	5587	57.08709	Klebsiella pneumoniae	573;570;543;91347;1236;1224;2;131567;1	super kingdom.Bacteria;phylum.Proteobacteria;class.Gammaproteobacteria;order.Enterobacterales;family.Enterobacteriaceae;genus.Klebsiella;species.Klebsiella_pneumoniae	100.0	0.04	5622606	5585	993.3116423238619	yes	yes	yes	yes
573.21242	Klebsiella pneumoniae strain EuSCAPE_TR189	99.3	98.2	Good	WGS	573	5460809	5404	57.15459	Klebsiella pneumoniae	573;570;543;91347;1236;1224;2;131567;1	super kingdom.Bacteria;phylum.Proteobacteria;class.Gammaproteobacteria;order.Enterobacterales;family.Enterobacteriaceae;genus.Klebsiella;species.Klebsiella_pneumoniae	100.0	0.33	5442848	5386	989.5554680196838	yes	yes	yes	yes
573.21243	Klebsiella pneumoniae strain EuSCAPE_TR193	99.4	97.8	Good	WGS	573	5448321	5344	57.321514	Klebsiella pneumoniae	573;570;543;91347;1236;1224;2;131567;1	super kingdom.Bacteria;phylum.Proteobacteria;class.Gammaproteobacteria;order.Enterobacterales;family.Enterobacteriaceae;genus.Klebsiella;species.Klebsiella_pneumoniae	100.0	0.97	5395980	5293	980.915422221728	yes	yes	yes	yes
573.21244	Klebsiella pneumoniae strain EuSCAPE_TR196	99.5	98.1	Good	WGS	573	5638428	5656	57.105385	Klebsiella pneumoniae	573;570;543;91347;1236;1224;2;131567;1	super kingdom.Bacteria;phylum.Proteobacteria;class.Gammaproteobacteria;order.Enterobacterales;family.Enterobacteriaceae;genus.Klebsiella;species.Klebsiella_pneumoniae	100.0	0.85	5590905	5608	1003.0576445137235	yes	yes	yes	yes
573.21245	Klebsiella pneumoniae strain EuSCAPE_TR168	99.6	98.4	Good	WGS	573	5215198	5093	57.562706	Klebsiella pneumoniae	573;570;543;91347;1236;1224;2;131567;1	super kingdom.Bacteria;phylum.Proteobacteria;class.Gammaproteobacteria;order.Enterobacterales;family.Enterobacteriaceae;genus.Klebsiella;species.Klebsiella_pneumoniae	100.0	0.04	5213113	5091	976.575800294373	yes	yes	yes	yes
573.21246	Klebsiella pneumoniae strain EuSCAPE_TR197	99.4	97.9	Good	WGS	573	5382514	5303	57.256832	Klebsiella pneumoniae	573;570;543;91347;1236;1224;2;131567;1	super kingdom.Bacteria;phylum.Proteobacteria;class.Gammaproteobacteria;order.Enterobacterales;family.Enterobacteriaceae;genus.Klebsiella;species.Klebsiella_pneumoniae	100.0	0.13	5375526	5296	985.2059128725264	yes	yes	yes	yes
573.21247	Klebsiella pneumoniae strain EuSCAPE_TR199	99.6	98.6	Good	WGS	573	5338269	5232	57.34323	Klebsiella pneumoniae	573;570;543;91347;1236;1224;2;131567;1	super kingdom.Bacteria;phylum.Proteobacteria;class.Gammaproteobacteria;order.Enterobacterales;family.Enterobacteriaceae;genus.Klebsiella;species.Klebsiella_pneumoniae	99.96	0.1	5335068	5229	980.1187163874949	yes	yes	yes	yes
573.21248	Klebsiella pneumoniae strain EuSCAPE_TR195	99.4	97.9	Good	WGS	573	5244875	5086	57.486786	Klebsiella pneumoniae	573;570;543;91347;1236;1224;2;131567;1	super kingdom.Bacteria;phylum.Proteobacteria;class.Gammaproteobacteria;order.Enterobacterales;family.Enterobacteriaceae;genus.Klebsiella;species.Klebsiella_pneumoniae	100.0	0.11	5239112	5080	969.6299678266088	yes	yes	yes	yes
573.21249	Klebsiella pneumoniae strain EuSCAPE_TR200	99.6	97.6	Good	WGS	573	5795716	5800	56.677174	Klebsiella pneumoniae	573;570;543;91347;1236;1224;2;131567;1	super kingdom.Bacteria;phylum.Proteobacteria;class.Gammaproteobacteria;order.Enterobacterales;family.Enterobacteriaceae;genus.Klebsiella;species.Klebsiella_pneumoniae	100.0	0.82	5748578	5753	1000.7692337131026	yes	yes	yes	yes
573.21250	Klebsiella pneumoniae strain EuSCAPE_TR202	99.3	97.6	Good	WGS	573	5634024	5612	57.014843	Klebsiella pneumoniae	573;570;543;91347;1236;1224;2;131567;1	super kingdom.Bacteria;phylum.Proteobacteria;class.Gammaproteobacteria;order.Enterobacterales;family.Enterobacteriaceae;genus.Klebsiella;species.Klebsiella_pneumoniae	100.0	1.07	5574378	5553	996.1649532916497	yes	yes	yes	yes
573.21251	Klebsiella pneumoniae strain EuSCAPE_TR203	99	97	Good	WGS	573	5811165	5959	56.7972	Klebsiella pneumoniae	573;570;543;91347;1236;1224;2;131567;1	super kingdom.Bacteria;phylum.Proteobacteria;class.Gammaproteobacteria;order.Enterobacterales;family.Enterobacteriaceae;genus.Klebsiella;species.Klebsiella_pneumoniae	100.0	1.07	5749644	5896	1025.4547933750332	yes	yes	yes	yes
573.21252	Klebsiella pneumoniae strain EuSCAPE_TR201	99.3	97.6	Good	WGS	573	5634271	5606	57.01508	Klebsiella pneumoniae	573;570;543;91347;1236;1224;2;131567;1	super kingdom.Bacteria;phylum.Proteobacteria;class.Gammaproteobacteria;order.Enterobacterales;family.Enterobacteriaceae;genus.Klebsiella;species.Klebsiella_pneumoniae	100.0	1.07	5574623	5547	995.044866711166	yes	yes	yes	yes
573.21253	Klebsiella pneumoniae strain EuSCAPE_TR204	99.3	97.3	Good	WGS	573	5650691	5651	56.999985	Klebsiella pneumoniae	573;570;543;91347;1236;1224;2;131567;1	super kingdom.Bacteria;phylum.Proteobacteria;class.Gammaproteobacteria;order.Enterobacterales;family.Enterobacteriaceae;genus.Klebsiella;species.Klebsiella_pneumoniae	100.0	1.11	5588657	5589	1000.0613743158686	yes	yes	yes	yes
573.21254	Klebsiella pneumoniae strain EuSCAPE_TR205	99.3	97.6	Good	WGS	573	5633982	5607	57.01671	Klebsiella pneumoniae	573;570;543;91347;1236;1224;2;131567;1	super kingdom.Bacteria;phylum.Proteobacteria;class.Gammaproteobacteria;order.Enterobacterales;family.Enterobacteriaceae;genus.Klebsiella;species.Klebsiella_pneumoniae	100.0	1.07	5574337	5548	995.2753125618348	yes	yes	yes	yes
573.21255	Klebsiella pneumoniae strain EuSCAPE_TR207	99.4	97.8	Good	WGS	573	5547809	5571	57.035454	Klebsiella pneumoniae	573;570;543;91347;1236;1224;2;131567;1	super kingdom.Bacteria;phylum.Proteobacteria;class.Gammaproteobacteria;order.Enterobacterales;family.Enterobacteriaceae;genus.Klebsiella;species.Klebsiella_pneumoniae	100.0	0.33	5529561	5553	1004.2388536811511	yes	yes	yes	yes
573.21256	Klebsiella pneumoniae strain EuSCAPE_TR208	99.7	97.6	Good	WGS	573	5656530	5679	56.951576	Klebsiella pneumoniae	573;570;543;91347;1236;1224;2;131567;1	super kingdom.Bacteria;phylum.Proteobacteria;class.Gammaproteobacteria;order.Enterobacterales;family.Enterobacteriaceae;genus.Klebsiella;species.Klebsiella_pneumoniae	100.0	0.98	5601634	5624	1003.9927635400671	yes	yes	yes	yes
573.21257	Klebsiella pneumoniae strain EuSCAPE_TR210	99.3	97.8	Good	WGS	573	5447140	5403	57.250374	Klebsiella pneumoniae	573;570;543;91347;1236;1224;2;131567;1	super kingdom.Bacteria;phylum.Proteobacteria;class.Gammaproteobacteria;order.Enterobacterales;family.Enterobacteriaceae;genus.Klebsiella;species.Klebsiella_pneumoniae	100.0	0.05	5444418	5400	991.8415522099883	yes	yes	yes	yes
573.21258	Klebsiella pneumoniae strain EuSCAPE_TR213	99.4	94	Good	WGS	573	5664105	5838	57.006516	Klebsiella pneumoniae	573;570;543;91347;1236;1224;2;131567;1	super kingdom.Bacteria;phylum.Proteobacteria;class.Gammaproteobacteria;order.Enterobacterales;family.Enterobacteriaceae;genus.Klebsiella;species.Klebsiella_pneumoniae	100.0	1.81	5563407	5734	1030.663404636763	yes	yes	yes	yes
573.21259	Klebsiella pneumoniae strain EuSCAPE_TR209	99.5	98.1	Good	WGS	573	5519671	5428	57.165943	Klebsiella pneumoniae	573;570;543;91347;1236;1224;2;131567;1	super kingdom.Bacteria;phylum.Proteobacteria;class.Gammaproteobacteria;order.Enterobacterales;family.Enterobacteriaceae;genus.Klebsiella;species.Klebsiella_pneumoniae	100.0	0.19	5509204	5418	983.4451583205124	yes	yes	yes	yes
573.21260	Klebsiella pneumoniae strain EuSCAPE_TR211	99.2	97.9	Good	WGS	573	5501864	5438	57.289474	Klebsiella pneumoniae	573;570;543;91347;1236;1224;2;131567;1	super kingdom.Bacteria;phylum.Proteobacteria;class.Gammaproteobacteria;order.Enterobacterales;family.Enterobacteriaceae;genus.Klebsiella;species.Klebsiella_pneumoniae	100.0	0.45	5477217	5414	988.4581896244023	yes	yes	yes	yes
573.21261	Klebsiella pneumoniae strain EuSCAPE_TR217	99.6	98.2	Good	WGS	573	5447249	5391	57.061573	Klebsiella pneumoniae	573;570;543;91347;1236;1224;2;131567;1	super kingdom.Bacteria;phylum.Proteobacteria;class.Gammaproteobacteria;order.Enterobacterales;family.Enterobacteriaceae;genus.Klebsiella;species.Klebsiella_pneumoniae	100.0	0.86	5400802	5345	989.6678308147567	yes	yes	yes	yes
573.21262	Klebsiella pneumoniae strain EuSCAPE_TR215	99.6	97.9	Good	WGS	573	5424082	5309	57.29235	Klebsiella pneumoniae	573;570;543;91347;1236;1224;2;131567;1	super kingdom.Bacteria;phylum.Proteobacteria;class.Gammaproteobacteria;order.Enterobacterales;family.Enterobacteriaceae;genus.Klebsiella;species.Klebsiella_pneumoniae	100.0	0.77	5382636	5268	978.7026282289942	yes	yes	yes	yes
573.21263	Klebsiella pneumoniae strain EuSCAPE_TR221	99.4	98	Good	WGS	573	5345186	5220	57.246838	Klebsiella pneumoniae	573;570;543;91347;1236;1224;2;131567;1	super kingdom.Bacteria;phylum.Proteobacteria;class.Gammaproteobacteria;order.Enterobacterales;family.Enterobacteriaceae;genus.Klebsiella;species.Klebsiella_pneumoniae	100.0	0.22	5333452	5209	976.6657691866357	yes	yes	yes	yes
573.21264	Klebsiella pneumoniae strain EuSCAPE_TR227	99.4	97.7	Good	WGS	573	5598823	5600	57.185196	Klebsiella pneumoniae	573;570;543;91347;1236;1224;2;131567;1	super kingdom.Bacteria;phylum.Proteobacteria;class.Gammaproteobacteria;order.Enterobacterales;family.Enterobacteriaceae;genus.Klebsiella;species.Klebsiella_pneumoniae	100.0	0.91	5548333	5549	1000.120216288388	yes	yes	yes	yes
573.21265	Klebsiella pneumoniae strain EuSCAPE_TR170	99.5	98	Good	WGS	573	5350758	5191	57.43943	Klebsiella pneumoniae	573;570;543;91347;1236;1224;2;131567;1	super kingdom.Bacteria;phylum.Proteobacteria;class.Gammaproteobacteria;order.Enterobacterales;family.Enterobacteriaceae;genus.Klebsiella;species.Klebsiella_pneumoniae	100.0	0.11	5344879	5185	970.0874425782137	yes	yes	yes	yes
573.21266	Klebsiella pneumoniae strain EuSCAPE_TR224	99.4	97.7	Good	WGS	573	5679953	5738	56.93306	Klebsiella pneumoniae	573;570;543;91347;1236;1224;2;131567;1	super kingdom.Bacteria;phylum.Proteobacteria;class.Gammaproteobacteria;order.Enterobacterales;family.Enterobacteriaceae;genus.Klebsiella;species.Klebsiella_pneumoniae	100.0	0.33	5661271	5719	1010.1971801031958	yes	yes	yes	yes
573.21267	Klebsiella pneumoniae strain EuSCAPE_TR230	99.5	97.7	Good	WGS	573	5632830	5675	57.053185	Klebsiella pneumoniae	573;570;543;91347;1236;1224;2;131567;1	super kingdom.Bacteria;phylum.Proteobacteria;class.Gammaproteobacteria;order.Enterobacterales;family.Enterobacteriaceae;genus.Klebsiella;species.Klebsiella_pneumoniae	100.0	0.33	5614303	5656	1007.4269236982757	yes	yes	yes	yes
573.21268	Klebsiella pneumoniae strain EuSCAPE_TR228	99.7	97.9	Good	WGS	573	5764372	5704	56.6885	Klebsiella pneumoniae	573;570;543;91347;1236;1224;2;131567;1	super kingdom.Bacteria;phylum.Proteobacteria;class.Gammaproteobacteria;order.Enterobacterales;family.Enterobacteriaceae;genus.Klebsiella;species.Klebsiella_pneumoniae	100.0	0.6	5729992	5670	989.5301773545234	yes	yes	yes	yes
573.21269	Klebsiella pneumoniae strain EuSCAPE_TR229	99.4	97.6	Good	WGS	573	5773799	5716	57.056023	Klebsiella pneumoniae	573;570;543;91347;1236;1224;2;131567;1	super kingdom.Bacteria;phylum.Proteobacteria;class.Gammaproteobacteria;order.Enterobacterales;family.Enterobacteriaceae;genus.Klebsiella;species.Klebsiella_pneumoniae	100.0	1.24	5703081	5646	989.9911994937472	yes	yes	yes	yes
573.21270	Klebsiella pneumoniae strain EuSCAPE_TR231	99.4	97.6	Good	WGS	573	5607003	5476	57.229324	Klebsiella pneumoniae	573;570;543;91347;1236;1224;2;131567;1	super kingdom.Bacteria;phylum.Proteobacteria;class.Gammaproteobacteria;order.Enterobacterales;family.Enterobacteriaceae;genus.Klebsiella;species.Klebsiella_pneumoniae	100.0	1.24	5538328	5409	976.6485480816593	yes	yes	yes	yes
573.21271	Klebsiella pneumoniae strain EuSCAPE_TR233	99.3	97.8	Good	WGS	573	5228448	5082	57.573547	Klebsiella pneumoniae	573;570;543;91347;1236;1224;2;131567;1	super kingdom.Bacteria;phylum.Proteobacteria;class.Gammaproteobacteria;order.Enterobacterales;family.Enterobacteriaceae;genus.Klebsiella;species.Klebsiella_pneumoniae	100.0	0.53	5200883	5055	971.9503399711165	yes	yes	yes	yes
573.21272	Klebsiella pneumoniae strain EuSCAPE_TR236	99.5	97.8	Good	WGS	573	5756610	5689	56.698074	Klebsiella pneumoniae	573;570;543;91347;1236;1224;2;131567;1	super kingdom.Bacteria;phylum.Proteobacteria;class.Gammaproteobacteria;order.Enterobacterales;family.Enterobacteriaceae;genus.Klebsiella;species.Klebsiella_pneumoniae	100.0	0.6	5722276	5655	988.2431396178723	yes	yes	yes	yes
573.21273	Klebsiella pneumoniae strain EuSCAPE_TR240	99.6	97.8	Good	WGS	573	5756997	5703	56.698277	Klebsiella pneumoniae	573;570;543;91347;1236;1224;2;131567;1	super kingdom.Bacteria;phylum.Proteobacteria;class.Gammaproteobacteria;order.Enterobacterales;family.Enterobacteriaceae;genus.Klebsiella;species.Klebsiella_pneumoniae	100.0	0.6	5722661	5669	990.6230685340265	yes	yes	yes	yes
573.21274	Klebsiella pneumoniae strain EuSCAPE_TR239	99.2	97.9	Good	WGS	573	5554234	5490	57.237198	Klebsiella pneumoniae	573;570;543;91347;1236;1224;2;131567;1	super kingdom.Bacteria;phylum.Proteobacteria;class.Gammaproteobacteria;order.Enterobacterales;family.Enterobacteriaceae;genus.Klebsiella;species.Klebsiella_pneumoniae	100.0	0.05	5551458	5487	988.3889961880285	yes	yes	yes	yes
573.21275	Klebsiella pneumoniae strain EuSCAPE_TR237	99.3	97.1	Good	WGS	573	5664441	5634	57.0806	Klebsiella pneumoniae	573;570;543;91347;1236;1224;2;131567;1	super kingdom.Bacteria;phylum.Proteobacteria;class.Gammaproteobacteria;order.Enterobacterales;family.Enterobacteriaceae;genus.Klebsiella;species.Klebsiella_pneumoniae	100.0	1.08	5603919	5574	994.6610577347747	yes	yes	yes	yes
573.21276	Klebsiella pneumoniae strain EuSCAPE_TR232	99.7	97.9	Good	WGS	573	5757894	5694	56.697918	Klebsiella pneumoniae	573;570;543;91347;1236;1224;2;131567;1	super kingdom.Bacteria;phylum.Proteobacteria;class.Gammaproteobacteria;order.Enterobacterales;family.Enterobacteriaceae;genus.Klebsiella;species.Klebsiella_pneumoniae	100.0	0.6	5723553	5660	988.8962328120314	yes	yes	yes	yes
573.21277	Klebsiella pneumoniae strain EuSCAPE_TR252	99.3	97.8	Good	WGS	573	5563023	5485	57.106575	Klebsiella pneumoniae	573;570;543;91347;1236;1224;2;131567;1	super kingdom.Bacteria;phylum.Proteobacteria;class.Gammaproteobacteria;order.Enterobacterales;family.Enterobacteriaceae;genus.Klebsiella;species.Klebsiella_pneumoniae	99.9	0.31	5551365	5474	986.0637879152246	yes	yes	yes	yes
573.21278	Klebsiella pneumoniae strain EuSCAPE_TR254	99.7	98.2	Good	WGS	573	5398678	5275	57.398273	Klebsiella pneumoniae	573;570;543;91347;1236;1224;2;131567;1	super kingdom.Bacteria;phylum.Proteobacteria;class.Gammaproteobacteria;order.Enterobacterales;family.Enterobacteriaceae;genus.Klebsiella;species.Klebsiella_pneumoniae	100.0	0.53	5370216	5247	977.055671503716	yes	yes	yes	yes
573.21279	Klebsiella pneumoniae strain EuSCAPE_TR253	99.3	97.7	Good	WGS	573	5563445	5493	57.101795	Klebsiella pneumoniae	573;570;543;91347;1236;1224;2;131567;1	super kingdom.Bacteria;phylum.Proteobacteria;class.Gammaproteobacteria;order.Enterobacterales;family.Enterobacteriaceae;genus.Klebsiella;species.Klebsiella_pneumoniae	99.9	0.31	5551786	5481	987.2498687809652	yes	yes	yes	yes
573.21280	Klebsiella pneumoniae strain EuSCAPE_TR244	99.6	97.9	Good	WGS	573	5645437	5630	56.97114	Klebsiella pneumoniae	573;570;543;91347;1236;1224;2;131567;1	super kingdom.Bacteria;phylum.Proteobacteria;class.Gammaproteobacteria;order.Enterobacterales;family.Enterobacteriaceae;genus.Klebsiella;species.Klebsiella_pneumoniae	100.0	0.8	5600632	5585	997.2088864256749	yes	yes	yes	yes
573.21281	Klebsiella pneumoniae strain EuSCAPE_TR243	99.3	97.9	Good	WGS	573	5624100	5609	57.17562	Klebsiella pneumoniae	573;570;543;91347;1236;1224;2;131567;1	super kingdom.Bacteria;phylum.Proteobacteria;class.Gammaproteobacteria;order.Enterobacterales;family.Enterobacteriaceae;genus.Klebsiella;species.Klebsiella_pneumoniae	100.0	0.35	5604484	5589	997.237212203657	yes	yes	yes	yes
573.21282	Klebsiella pneumoniae strain EuSCAPE_TR241	99.6	97.8	Good	WGS	573	5757575	5691	56.6996	Klebsiella pneumoniae	573;570;543;91347;1236;1224;2;131567;1	super kingdom.Bacteria;phylum.Proteobacteria;class.Gammaproteobacteria;order.Enterobacterales;family.Enterobacteriaceae;genus.Klebsiella;species.Klebsiella_pneumoniae	100.0	0.6	5723236	5657	988.4268270607746	yes	yes	yes	yes
573.21283	Klebsiella pneumoniae strain EuSCAPE_TR261	99.5	97.9	Good	WGS	573	5434569	5332	57.348724	Klebsiella pneumoniae	573;570;543;91347;1236;1224;2;131567;1	super kingdom.Bacteria;phylum.Proteobacteria;class.Gammaproteobacteria;order.Enterobacterales;family.Enterobacteriaceae;genus.Klebsiella;species.Klebsiella_pneumoniae	100.0	0.66	5398936	5297	981.1192427544983	yes	yes	yes	yes
573.21284	Klebsiella pneumoniae strain EuSCAPE_TR255	99.6	97.6	Good	WGS	573	5715882	5718	56.739273	Klebsiella pneumoniae	573;570;543;91347;1236;1224;2;131567;1	super kingdom.Bacteria;phylum.Proteobacteria;class.Gammaproteobacteria;order.Enterobacterales;family.Enterobacteriaceae;genus.Klebsiella;species.Klebsiella_pneumoniae	100.0	1.13	5652014	5654	1000.3513791720969	yes	yes	yes	yes
573.21285	Klebsiella pneumoniae strain EuSCAPE_TR245	99.4	97.1	Good	WGS	573	5942248	6240	56.661064	Klebsiella pneumoniae	573;570;543;91347;1236;1224;2;131567;1	super kingdom.Bacteria;phylum.Proteobacteria;class.Gammaproteobacteria;order.Enterobacterales;family.Enterobacteriaceae;genus.Klebsiella;species.Klebsiella_pneumoniae	100.0	1.0	5883414	6178	1050.0705882672883	yes	yes	yes	yes
573.21286	Klebsiella pneumoniae strain EuSCAPE_TR266	99.5	97.9	Good	WGS	573	5440974	5392	57.217827	Klebsiella pneumoniae	573;570;543;91347;1236;1224;2;131567;1	super kingdom.Bacteria;phylum.Proteobacteria;class.Gammaproteobacteria;order.Enterobacterales;family.Enterobacteriaceae;genus.Klebsiella;species.Klebsiella_pneumoniae	100.0	0.53	5412289	5364	991.0778969859148	yes	yes	yes	yes
573.21287	Klebsiella pneumoniae strain EuSCAPE_TR265	99.6	97.3	Good	WGS	573	5577419	5632	57.16825	Klebsiella pneumoniae	573;570;543;91347;1236;1224;2;131567;1	super kingdom.Bacteria;phylum.Proteobacteria;class.Gammaproteobacteria;order.Enterobacterales;family.Enterobacteriaceae;genus.Klebsiella;species.Klebsiella_pneumoniae	100.0	0.53	5548015	5602	1009.7305072174463	yes	yes	yes	yes
573.21288	Klebsiella pneumoniae strain EuSCAPE_TR267	99.5	97.6	Good	WGS	573	5729423	5725	56.80169	Klebsiella pneumoniae	573;570;543;91347;1236;1224;2;131567;1	super kingdom.Bacteria;phylum.Proteobacteria;class.Gammaproteobacteria;order.Enterobacterales;family.Enterobacteriaceae;genus.Klebsiella;species.Klebsiella_pneumoniae	99.7	0.38	5724843	5720	999.1540379360622	yes	yes	yes	yes
573.21289	Klebsiella pneumoniae strain EuSCAPE_TR175	99.5	98	Good	WGS	573	5411170	5274	57.270645	Klebsiella pneumoniae	573;570;543;91347;1236;1224;2;131567;1	super kingdom.Bacteria;phylum.Proteobacteria;class.Gammaproteobacteria;order.Enterobacterales;family.Enterobacteriaceae;genus.Klebsiella;species.Klebsiella_pneumoniae	100.0	0.19	5400908	5264	974.6509290660015	yes	yes	yes	yes
573.21290	Klebsiella pneumoniae strain EuSCAPE_TR270	99.4	97.4	Good	WGS	573	5556226	5463	57.12588	Klebsiella pneumoniae	573;570;543;91347;1236;1224;2;131567;1	super kingdom.Bacteria;phylum.Proteobacteria;class.Gammaproteobacteria;order.Enterobacterales;family.Enterobacteriaceae;genus.Klebsiella;species.Klebsiella_pneumoniae	100.0	0.5	5528583	5436	983.2537559805107	yes	yes	yes	yes
573.21291	Klebsiella pneumoniae strain EuSCAPE_TR271	99.3	97.6	Good	WGS	573	5290909	5149	57.398247	Klebsiella pneumoniae	573;570;543;91347;1236;1224;2;131567;1	super kingdom.Bacteria;phylum.Proteobacteria;class.Gammaproteobacteria;order.Enterobacterales;family.Enterobacteriaceae;genus.Klebsiella;species.Klebsiella_pneumoniae	100.0	0.33	5273506	5132	973.1666181853211	yes	yes	yes	yes
573.21292	Klebsiella pneumoniae strain EuSCAPE_TR272	99.4	98.1	Good	WGS	573	5515725	5438	57.163673	Klebsiella pneumoniae	573;570;543;91347;1236;1224;2;131567;1	super kingdom.Bacteria;phylum.Proteobacteria;class.Gammaproteobacteria;order.Enterobacterales;family.Enterobacteriaceae;genus.Klebsiella;species.Klebsiella_pneumoniae	100.0	0.43	5492109	5415	985.9600383022259	yes	yes	yes	yes
573.21293	Klebsiella pneumoniae strain EuSCAPE_TR273	99.4	98	Good	WGS	573	5582588	5598	57.103283	Klebsiella pneumoniae	573;570;543;91347;1236;1224;2;131567;1	super kingdom.Bacteria;phylum.Proteobacteria;class.Gammaproteobacteria;order.Enterobacterales;family.Enterobacteriaceae;genus.Klebsiella;species.Klebsiella_pneumoniae	100.0	0.33	5564226	5580	1002.8348956350802	yes	yes	yes	yes
573.21294	Klebsiella pneumoniae strain EuSCAPE_TR274	99.6	97.6	Good	WGS	573	5715527	5757	57.102383	Klebsiella pneumoniae	573;570;543;91347;1236;1224;2;131567;1	super kingdom.Bacteria;phylum.Proteobacteria;class.Gammaproteobacteria;order.Enterobacterales;family.Enterobacteriaceae;genus.Klebsiella;species.Klebsiella_pneumoniae	99.7	0.48	5705258	5747	1007.3164088284876	yes	yes	yes	yes
573.21295	Klebsiella pneumoniae strain EuSCAPE_TR276	99.4	97.7	Good	WGS	573	5632627	5675	57.049046	Klebsiella pneumoniae	573;570;543;91347;1236;1224;2;131567;1	super kingdom.Bacteria;phylum.Proteobacteria;class.Gammaproteobacteria;order.Enterobacterales;family.Enterobacteriaceae;genus.Klebsiella;species.Klebsiella_pneumoniae	100.0	0.33	5614100	5656	1007.4633512050016	yes	yes	yes	yes
573.21296	Klebsiella pneumoniae strain EuSCAPE_TR275	99.6	97.9	Good	WGS	573	5647878	5559	57.002293	Klebsiella pneumoniae	573;570;543;91347;1236;1224;2;131567;1	super kingdom.Bacteria;phylum.Proteobacteria;class.Gammaproteobacteria;order.Enterobacterales;family.Enterobacteriaceae;genus.Klebsiella;species.Klebsiella_pneumoniae	100.0	1.3	5575398	5488	984.3243477864719	yes	yes	yes	yes
573.21297	Klebsiella pneumoniae strain EuSCAPE_TR277	99.3	97.9	Good	WGS	573	5557091	5576	57.022423	Klebsiella pneumoniae	573;570;543;91347;1236;1224;2;131567;1	super kingdom.Bacteria;phylum.Proteobacteria;class.Gammaproteobacteria;order.Enterobacterales;family.Enterobacteriaceae;genus.Klebsiella;species.Klebsiella_pneumoniae	100.0	0.33	5538813	5558	1003.4640996184562	yes	yes	yes	yes
573.21298	Klebsiella pneumoniae strain EuSCAPE_AT016	99.5	98.2	Good	WGS	573	5214926	5047	57.53654	Klebsiella pneumoniae	573;570;543;91347;1236;1224;2;131567;1	super kingdom.Bacteria;phylum.Proteobacteria;class.Gammaproteobacteria;order.Enterobacterales;family.Enterobacteriaceae;genus.Klebsiella;species.Klebsiella_pneumoniae	100.0	0.04	5212841	5045	967.8023941263507	yes	yes	yes	yes
573.21299	Klebsiella pneumoniae strain EuSCAPE_AT002	99.4	97.4	Good	WGS	573	5568411	5519	57.215694	Klebsiella pneumoniae	573;570;543;91347;1236;1224;2;131567;1	super kingdom.Bacteria;phylum.Proteobacteria;class.Gammaproteobacteria;order.Enterobacterales;family.Enterobacteriaceae;genus.Klebsiella;species.Klebsiella_pneumoniae	100.0	0.28	5552863	5504	991.2003951835296	yes	yes	yes	yes
573.21300	Klebsiella pneumoniae strain EuSCAPE_AT022	99.6	98.2	Good	WGS	573	5458586	5398	57.305264	Klebsiella pneumoniae	573;570;543;91347;1236;1224;2;131567;1	super kingdom.Bacteria;phylum.Proteobacteria;class.Gammaproteobacteria;order.Enterobacterales;family.Enterobacteriaceae;genus.Klebsiella;species.Klebsiella_pneumoniae	100.0	0.02	5457495	5397	988.9152440817628	yes	yes	yes	yes
573.21301	Klebsiella pneumoniae strain EuSCAPE_AT021	99.4	97.6	Good	WGS	573	5610031	5518	57.213375	Klebsiella pneumoniae	573;570;543;91347;1236;1224;2;131567;1	super kingdom.Bacteria;phylum.Proteobacteria;class.Gammaproteobacteria;order.Enterobacterales;family.Enterobacteriaceae;genus.Klebsiella;species.Klebsiella_pneumoniae	100.0	1.38	5533666	5443	983.6155633534804	yes	yes	yes	yes
573.21302	Klebsiella pneumoniae strain EuSCAPE_AT023	99.6	97.7	Good	WGS	573	5642069	5641	57.17518	Klebsiella pneumoniae	573;570;543;91347;1236;1224;2;131567;1	super kingdom.Bacteria;phylum.Proteobacteria;class.Gammaproteobacteria;order.Enterobacterales;family.Enterobacteriaceae;genus.Klebsiella;species.Klebsiella_pneumoniae	100.0	0.11	5635870	5635	999.84563164161	yes	yes	yes	yes
573.21303	Klebsiella pneumoniae strain EuSCAPE_AT020	99.6	98.4	Good	WGS	573	5490954	5517	57.24832	Klebsiella pneumoniae	573;570;543;91347;1236;1224;2;131567;1	super kingdom.Bacteria;phylum.Proteobacteria;class.Gammaproteobacteria;order.Enterobacterales;family.Enterobacteriaceae;genus.Klebsiella;species.Klebsiella_pneumoniae	99.64	0.33	5492602	5519	1004.8061010064083	yes	yes	yes	yes
573.21304	Klebsiella pneumoniae strain EuSCAPE_AT027	99.5	98.1	Good	WGS	573	5548825	5526	57.27288	Klebsiella pneumoniae	573;570;543;91347;1236;1224;2;131567;1	super kingdom.Bacteria;phylum.Proteobacteria;class.Gammaproteobacteria;order.Enterobacterales;family.Enterobacteriaceae;genus.Klebsiella;species.Klebsiella_pneumoniae	100.0	0.02	5547715	5525	995.9055214624399	yes	yes	yes	yes
573.21305	Klebsiella pneumoniae strain EuSCAPE_AT024	99.6	98.6	Good	WGS	573	5230349	5109	57.512432	Klebsiella pneumoniae	573;570;543;91347;1236;1224;2;131567;1	super kingdom.Bacteria;phylum.Proteobacteria;class.Gammaproteobacteria;order.Enterobacterales;family.Enterobacteriaceae;genus.Klebsiella;species.Klebsiella_pneumoniae	100.0	0.04	5228258	5107	976.8071889336754	yes	yes	yes	yes
573.21306	Klebsiella pneumoniae strain EuSCAPE_EE005	99.4	97.8	Good	WGS	573	5519703	5470	57.289658	Klebsiella pneumoniae	573;570;543;91347;1236;1224;2;131567;1	super kingdom.Bacteria;phylum.Proteobacteria;class.Gammaproteobacteria;order.Enterobacterales;family.Enterobacteriaceae;genus.Klebsiella;species.Klebsiella_pneumoniae	99.7	0.02	5535202	5485	990.9304122957031	yes	yes	yes	yes
573.21307	Klebsiella pneumoniae strain EuSCAPE_EE013	99.3	97.9	Good	WGS	573	5455702	5464	57.258114	Klebsiella pneumoniae	573;570;543;91347;1236;1224;2;131567;1	super kingdom.Bacteria;phylum.Proteobacteria;class.Gammaproteobacteria;order.Enterobacterales;family.Enterobacteriaceae;genus.Klebsiella;species.Klebsiella_pneumoniae	99.7	0.33	5454066	5462	1001.4546945343162	yes	yes	yes	yes
573.21308	Klebsiella pneumoniae strain EuSCAPE_AT004	99.6	97.9	Good	WGS	573	5538183	5509	57.187492	Klebsiella pneumoniae	573;570;543;91347;1236;1224;2;131567;1	super kingdom.Bacteria;phylum.Proteobacteria;class.Gammaproteobacteria;order.Enterobacterales;family.Enterobacteriaceae;genus.Klebsiella;species.Klebsiella_pneumoniae	100.0	0.62	5504058	5475	994.7206224934401	yes	yes	yes	yes
573.21309	Klebsiella pneumoniae strain EuSCAPE_EE003	99.4	98.4	Good	WGS	573	5249755	5120	57.504913	Klebsiella pneumoniae	573;570;543;91347;1236;1224;2;131567;1	super kingdom.Bacteria;phylum.Proteobacteria;class.Gammaproteobacteria;order.Enterobacterales;family.Enterobacteriaceae;genus.Klebsiella;species.Klebsiella_pneumoniae	99.85	0.43	5235097	5106	975.3400939848871	yes	yes	yes	yes
573.21310	Klebsiella pneumoniae strain EuSCAPE_AT032	99.6	97.9	Good	WGS	573	5428758	5368	57.273983	Klebsiella pneumoniae	573;570;543;91347;1236;1224;2;131567;1	super kingdom.Bacteria;phylum.Proteobacteria;class.Gammaproteobacteria;order.Enterobacterales;family.Enterobacteriaceae;genus.Klebsiella;species.Klebsiella_pneumoniae	100.0	0.32	5411441	5351	988.8308862648599	yes	yes	yes	yes
573.21311	Klebsiella pneumoniae strain EuSCAPE_EE012	99.3	97.9	Good	WGS	573	5397152	5227	57.44589	Klebsiella pneumoniae	573;570;543;91347;1236;1224;2;131567;1	super kingdom.Bacteria;phylum.Proteobacteria;class.Gammaproteobacteria;order.Enterobacterales;family.Enterobacteriaceae;genus.Klebsiella;species.Klebsiella_pneumoniae	100.0	0.63	5363363	5194	968.4222380622009	yes	yes	yes	yes
573.21312	Klebsiella pneumoniae strain EuSCAPE_EE014	99.5	98.1	Good	WGS	573	5469256	5380	57.29763	Klebsiella pneumoniae	573;570;543;91347;1236;1224;2;131567;1	super kingdom.Bacteria;phylum.Proteobacteria;class.Gammaproteobacteria;order.Enterobacterales;family.Enterobacteriaceae;genus.Klebsiella;species.Klebsiella_pneumoniae	99.85	0.43	5453985	5365	983.684406906143	yes	yes	yes	yes
573.21313	Klebsiella pneumoniae strain EuSCAPE_EE015	99.5	97.7	Good	WGS	573	5497350	5372	57.228264	Klebsiella pneumoniae	573;570;543;91347;1236;1224;2;131567;1	super kingdom.Bacteria;phylum.Proteobacteria;class.Gammaproteobacteria;order.Enterobacterales;family.Enterobacteriaceae;genus.Klebsiella;species.Klebsiella_pneumoniae	100.0	0.47	5471633	5347	977.221973769074	yes	yes	yes	yes
573.21314	Klebsiella pneumoniae strain EuSCAPE_EE022	99.6	98.6	Good	WGS	573	5333910	5175	57.433346	Klebsiella pneumoniae	573;570;543;91347;1236;1224;2;131567;1	super kingdom.Bacteria;phylum.Proteobacteria;class.Gammaproteobacteria;order.Enterobacterales;family.Enterobacteriaceae;genus.Klebsiella;species.Klebsiella_pneumoniae	100.0	0.1	5328581	5170	970.2395440737412	yes	yes	yes	yes
573.21315	Klebsiella pneumoniae strain EuSCAPE_EE018	99.6	98.2	Good	WGS	573	5391189	5292	57.373653	Klebsiella pneumoniae	573;570;543;91347;1236;1224;2;131567;1	super kingdom.Bacteria;phylum.Proteobacteria;class.Gammaproteobacteria;order.Enterobacterales;family.Enterobacteriaceae;genus.Klebsiella;species.Klebsiella_pneumoniae	100.0	0.14	5383652	5285	981.6756357951815	yes	yes	yes	yes
573.21316	Klebsiella pneumoniae strain EuSCAPE_PL002	99.6	97.9	Good	WGS	573	5577851	5570	57.25472	Klebsiella pneumoniae	573;570;543;91347;1236;1224;2;131567;1	super kingdom.Bacteria;phylum.Proteobacteria;class.Gammaproteobacteria;order.Enterobacterales;family.Enterobacteriaceae;genus.Klebsiella;species.Klebsiella_pneumoniae	99.97	0.02	5578409	5571	998.6718435310139	yes	yes	yes	yes
573.21317	Klebsiella pneumoniae strain EuSCAPE_PL007	99.4	97.8	Good	WGS	573	5530377	5494	57.311085	Klebsiella pneumoniae	573;570;543;91347;1236;1224;2;131567;1	super kingdom.Bacteria;phylum.Proteobacteria;class.Gammaproteobacteria;order.Enterobacterales;family.Enterobacteriaceae;genus.Klebsiella;species.Klebsiella_pneumoniae	100.0	0.06	5527061	5491	993.4755559962156	yes	yes	yes	yes
573.21318	Klebsiella pneumoniae strain EuSCAPE_PL005	99.5	97.9	Good	WGS	573	5498115	5342	57.373917	Klebsiella pneumoniae	573;570;543;91347;1236;1224;2;131567;1	super kingdom.Bacteria;phylum.Proteobacteria;class.Gammaproteobacteria;order.Enterobacterales;family.Enterobacteriaceae;genus.Klebsiella;species.Klebsiella_pneumoniae	100.0	0.53	5469129	5314	971.6355200252178	yes	yes	yes	yes
573.21319	Klebsiella pneumoniae strain EuSCAPE_PL003	99.6	97.6	Good	WGS	573	5861952	5934	56.679344	Klebsiella pneumoniae	573;570;543;91347;1236;1224;2;131567;1	super kingdom.Bacteria;phylum.Proteobacteria;class.Gammaproteobacteria;order.Enterobacterales;family.Enterobacteriaceae;genus.Klebsiella;species.Klebsiella_pneumoniae	100.0	0.77	5817160	5889	1012.3496689106023	yes	yes	yes	yes
573.21320	Klebsiella pneumoniae strain EuSCAPE_PL008	99.4	97.4	Good	WGS	573	5590108	5580	57.24417	Klebsiella pneumoniae	573;570;543;91347;1236;1224;2;131567;1	super kingdom.Bacteria;phylum.Proteobacteria;class.Gammaproteobacteria;order.Enterobacterales;family.Enterobacteriaceae;genus.Klebsiella;species.Klebsiella_pneumoniae	100.0	0.28	5574499	5564	998.1166020480047	yes	yes	yes	yes
573.21321	Klebsiella pneumoniae strain EuSCAPE_PL010	99.6	97.7	Good	WGS	573	5559170	5546	57.265762	Klebsiella pneumoniae	573;570;543;91347;1236;1224;2;131567;1	super kingdom.Bacteria;phylum.Proteobacteria;class.Gammaproteobacteria;order.Enterobacterales;family.Enterobacteriaceae;genus.Klebsiella;species.Klebsiella_pneumoniae	99.7	0.28	5560282	5547	997.6112722340341	yes	yes	yes	yes
573.21322	Klebsiella pneumoniae strain EuSCAPE_PL017	99.6	98.7	Good	WGS	573	5391661	5284	57.47824	Klebsiella pneumoniae	573;570;543;91347;1236;1224;2;131567;1	super kingdom.Bacteria;phylum.Proteobacteria;class.Gammaproteobacteria;order.Enterobacterales;family.Enterobacteriaceae;genus.Klebsiella;species.Klebsiella_pneumoniae	100.0	0.04	5389505	5282	980.0528991066899	yes	yes	yes	yes
573.21323	Klebsiella pneumoniae strain EuSCAPE_PL015	99.6	98.1	Good	WGS	573	5590268	5561	56.97373	Klebsiella pneumoniae	573;570;543;91347;1236;1224;2;131567;1	super kingdom.Bacteria;phylum.Proteobacteria;class.Gammaproteobacteria;order.Enterobacterales;family.Enterobacteriaceae;genus.Klebsiella;species.Klebsiella_pneumoniae	100.0	0.05	5587474	5558	994.7249866397589	yes	yes	yes	yes
573.21324	Klebsiella pneumoniae strain EuSCAPE_PL026	99.6	97.9	Good	WGS	573	5646168	5615	57.212627	Klebsiella pneumoniae	573;570;543;91347;1236;1224;2;131567;1	super kingdom.Bacteria;phylum.Proteobacteria;class.Gammaproteobacteria;order.Enterobacterales;family.Enterobacteriaceae;genus.Klebsiella;species.Klebsiella_pneumoniae	100.0	0.02	5645039	5614	994.5015437448706	yes	yes	yes	yes
573.21325	Klebsiella pneumoniae strain EuSCAPE_PL028	99.3	97.7	Good	WGS	573	5505133	5493	57.248955	Klebsiella pneumoniae	573;570;543;91347;1236;1224;2;131567;1	super kingdom.Bacteria;phylum.Proteobacteria;class.Gammaproteobacteria;order.Enterobacterales;family.Enterobacteriaceae;genus.Klebsiella;species.Klebsiella_pneumoniae	99.4	0.28	5522806	5511	997.8623185388008	yes	yes	yes	yes
573.21326	Klebsiella pneumoniae strain EuSCAPE_PL013	99.4	97.4	Good	WGS	573	5607654	5511	57.123764	Klebsiella pneumoniae	573;570;543;91347;1236;1224;2;131567;1	super kingdom.Bacteria;phylum.Proteobacteria;class.Gammaproteobacteria;order.Enterobacterales;family.Enterobacteriaceae;genus.Klebsiella;species.Klebsiella_pneumoniae	100.0	0.92	5556534	5461	982.8069080473547	yes	yes	yes	yes
573.21327	Klebsiella pneumoniae strain EuSCAPE_AT006	99.5	97.5	Good	WGS	573	5570459	5529	57.216827	Klebsiella pneumoniae	573;570;543;91347;1236;1224;2;131567;1	super kingdom.Bacteria;phylum.Proteobacteria;class.Gammaproteobacteria;order.Enterobacterales;family.Enterobacteriaceae;genus.Klebsiella;species.Klebsiella_pneumoniae	100.0	0.28	5554905	5514	992.6362377034352	yes	yes	yes	yes
573.21328	Klebsiella pneumoniae strain EuSCAPE_PL030	99.5	97.7	Good	WGS	573	5562546	5539	57.26786	Klebsiella pneumoniae	573;570;543;91347;1236;1224;2;131567;1	super kingdom.Bacteria;phylum.Proteobacteria;class.Gammaproteobacteria;order.Enterobacterales;family.Enterobacteriaceae;genus.Klebsiella;species.Klebsiella_pneumoniae	100.0	0.28	5547014	5524	995.8511011509976	yes	yes	yes	yes
573.21329	Klebsiella pneumoniae strain EuSCAPE_PL031	99.6	97.9	Good	WGS	573	5554239	5522	57.270836	Klebsiella pneumoniae	573;570;543;91347;1236;1224;2;131567;1	super kingdom.Bacteria;phylum.Proteobacteria;class.Gammaproteobacteria;order.Enterobacterales;family.Enterobacteriaceae;genus.Klebsiella;species.Klebsiella_pneumoniae	100.0	0.28	5538731	5507	994.2710703950057	yes	yes	yes	yes
573.21330	Klebsiella pneumoniae strain EuSCAPE_PL025	99.5	97.9	Good	WGS	573	5474088	5447	57.305763	Klebsiella pneumoniae	573;570;543;91347;1236;1224;2;131567;1	super kingdom.Bacteria;phylum.Proteobacteria;class.Gammaproteobacteria;order.Enterobacterales;family.Enterobacteriaceae;genus.Klebsiella;species.Klebsiella_pneumoniae	99.91	0.07	5475183	5448	995.0352344387393	yes	yes	yes	yes
573.21331	Klebsiella pneumoniae strain EuSCAPE_PL032	99.4	98	Good	WGS	573	5568533	5547	57.25542	Klebsiella pneumoniae	573;570;543;91347;1236;1224;2;131567;1	super kingdom.Bacteria;phylum.Proteobacteria;class.Gammaproteobacteria;order.Enterobacterales;family.Enterobacteriaceae;genus.Klebsiella;species.Klebsiella_pneumoniae	100.0	0.02	5567420	5546	996.1526164722618	yes	yes	yes	yes
573.21332	Klebsiella pneumoniae strain EuSCAPE_PL034	99.6	98.1	Good	WGS	573	5384598	5257	57.315735	Klebsiella pneumoniae	573;570;543;91347;1236;1224;2;131567;1	super kingdom.Bacteria;phylum.Proteobacteria;class.Gammaproteobacteria;order.Enterobacterales;family.Enterobacteriaceae;genus.Klebsiella;species.Klebsiella_pneumoniae	100.0	0.33	5366887	5240	976.3574302943214	yes	yes	yes	yes
573.21333	Klebsiella pneumoniae strain EuSCAPE_PL019	99.6	97.9	Good	WGS	573	5574868	5562	57.23156	Klebsiella pneumoniae	573;570;543;91347;1236;1224;2;131567;1	super kingdom.Bacteria;phylum.Proteobacteria;class.Gammaproteobacteria;order.Enterobacterales;family.Enterobacteriaceae;genus.Klebsiella;species.Klebsiella_pneumoniae	99.91	0.07	5575983	5563	997.671621308745	yes	yes	yes	yes
573.21334	Klebsiella pneumoniae strain EuSCAPE_PL021	99.6	97.7	Good	WGS	573	5655107	5661	57.196583	Klebsiella pneumoniae	573;570;543;91347;1236;1224;2;131567;1	super kingdom.Bacteria;phylum.Proteobacteria;class.Gammaproteobacteria;order.Enterobacterales;family.Enterobacteriaceae;genus.Klebsiella;species.Klebsiella_pneumoniae	100.0	0.28	5639317	5645	1001.0077461508192	yes	yes	yes	yes
573.21335	Klebsiella pneumoniae strain EuSCAPE_PL035	99.4	98.2	Good	WGS	573	5441315	5343	57.43858	Klebsiella pneumoniae	573;570;543;91347;1236;1224;2;131567;1	super kingdom.Bacteria;phylum.Proteobacteria;class.Gammaproteobacteria;order.Enterobacterales;family.Enterobacteriaceae;genus.Klebsiella;species.Klebsiella_pneumoniae	100.0	0.04	5439139	5341	981.9568869264051	yes	yes	yes	yes
573.21336	Klebsiella pneumoniae strain EuSCAPE_PL050	99.6	97.7	Good	WGS	573	5661765	5678	57.168514	Klebsiella pneumoniae	573;570;543;91347;1236;1224;2;131567;1	super kingdom.Bacteria;phylum.Proteobacteria;class.Gammaproteobacteria;order.Enterobacterales;family.Enterobacteriaceae;genus.Klebsiella;species.Klebsiella_pneumoniae	100.0	0.28	5645956	5662	1002.8416799564147	yes	yes	yes	yes
573.21337	Klebsiella pneumoniae strain EuSCAPE_PL046	99.6	97.8	Good	WGS	573	5667980	5642	57.093815	Klebsiella pneumoniae	573;570;543;91347;1236;1224;2;131567;1	super kingdom.Bacteria;phylum.Proteobacteria;class.Gammaproteobacteria;order.Enterobacterales;family.Enterobacteriaceae;genus.Klebsiella;species.Klebsiella_pneumoniae	100.0	0.09	5662883	5637	995.4293599214394	yes	yes	yes	yes
573.21338	Klebsiella pneumoniae strain EuSCAPE_PL045	99.6	98.1	Good	WGS	573	5567552	5536	57.253925	Klebsiella pneumoniae	573;570;543;91347;1236;1224;2;131567;1	super kingdom.Bacteria;phylum.Proteobacteria;class.Gammaproteobacteria;order.Enterobacterales;family.Enterobacteriaceae;genus.Klebsiella;species.Klebsiella_pneumoniae	100.0	0.02	5566439	5535	994.3520444578662	yes	yes	yes	yes
573.21339	Klebsiella pneumoniae strain EuSCAPE_PL036	99.6	97.9	Good	WGS	573	5548304	5507	57.279865	Klebsiella pneumoniae	573;570;543;91347;1236;1224;2;131567;1	super kingdom.Bacteria;phylum.Proteobacteria;class.Gammaproteobacteria;order.Enterobacterales;family.Enterobacteriaceae;genus.Klebsiella;species.Klebsiella_pneumoniae	100.0	0.28	5532812	5492	992.6236423720884	yes	yes	yes	yes
573.21340	Klebsiella pneumoniae strain EuSCAPE_PL039	99.6	97.9	Good	WGS	573	5694083	5670	57.15728	Klebsiella pneumoniae	573;570;543;91347;1236;1224;2;131567;1	super kingdom.Bacteria;phylum.Proteobacteria;class.Gammaproteobacteria;order.Enterobacterales;family.Enterobacteriaceae;genus.Klebsiella;species.Klebsiella_pneumoniae	100.0	0.02	5692944	5669	995.7940917739572	yes	yes	yes	yes
