## Supplementary table 4 for "On specialists and generalists: niche range strategies across the tree of life" (part 19 of 89)

genome.genome_id	genome.genome_name	genome.coarse_consistency	genome.fine_consistency	genome.genome_quality	genome.genome_status	genome.taxid	genome.genome_length	genome.patric_cds	genome.gc_content	scientific name	lineage	lineage (official ranks)	CheckM completeness	CheckM contamination	corrected estimate of genome length	corrected estimate of number of CDS	corrected estimate of number of CDS per 1e6 bp	genome included in subsystem names analysis	genome included in subsystem subclasses analysis	genome included in GOs analysis	genome included in pathways analysis
573.21341	Klebsiella pneumoniae strain EuSCAPE_PL037	99.6	97.7	Good	WGS	573	5571836	5553	57.269184	Klebsiella pneumoniae	573;570;543;91347;1236;1224;2;131567;1	super kingdom.Bacteria;phylum.Proteobacteria;class.Gammaproteobacteria;order.Enterobacterales;family.Enterobacteriaceae;genus.Klebsiella;species.Klebsiella_pneumoniae	100.0	0.28	5556278	5537	996.5304111853295	yes	yes	yes	yes
573.21342	Klebsiella pneumoniae strain EuSCAPE_PL052	99.6	97.7	Good	WGS	573	5669112	5680	57.157276	Klebsiella pneumoniae	573;570;543;91347;1236;1224;2;131567;1	super kingdom.Bacteria;phylum.Proteobacteria;class.Gammaproteobacteria;order.Enterobacterales;family.Enterobacteriaceae;genus.Klebsiella;species.Klebsiella_pneumoniae	100.0	0.28	5653283	5664	1001.8957126328189	yes	yes	yes	yes
573.21343	Klebsiella pneumoniae strain EuSCAPE_PL055	99.2	97.3	Good	WGS	573	5423972	5408	57.364178	Klebsiella pneumoniae	573;570;543;91347;1236;1224;2;131567;1	super kingdom.Bacteria;phylum.Proteobacteria;class.Gammaproteobacteria;order.Enterobacterales;family.Enterobacteriaceae;genus.Klebsiella;species.Klebsiella_pneumoniae	100.0	0.16	5415308	5399	996.9885369400964	yes	yes	yes	yes
573.21344	Klebsiella pneumoniae strain EuSCAPE_PL057	99.5	97.5	Good	WGS	573	5425218	5379	57.361217	Klebsiella pneumoniae	573;570;543;91347;1236;1224;2;131567;1	super kingdom.Bacteria;phylum.Proteobacteria;class.Gammaproteobacteria;order.Enterobacterales;family.Enterobacteriaceae;genus.Klebsiella;species.Klebsiella_pneumoniae	99.63	0.28	5430105	5384	991.5093722865395	yes	yes	yes	yes
573.21345	Klebsiella pneumoniae strain EuSCAPE_PL060	99.5	97.7	Good	WGS	573	5573822	5564	57.244743	Klebsiella pneumoniae	573;570;543;91347;1236;1224;2;131567;1	super kingdom.Bacteria;phylum.Proteobacteria;class.Gammaproteobacteria;order.Enterobacterales;family.Enterobacteriaceae;genus.Klebsiella;species.Klebsiella_pneumoniae	99.9	0.28	5563807	5554	998.2373579816841	yes	yes	yes	yes
573.21346	Klebsiella pneumoniae strain EuSCAPE_FR005	99.5	97.6	Good	WGS	573	5571813	5519	57.20093	Klebsiella pneumoniae	573;570;543;91347;1236;1224;2;131567;1	super kingdom.Bacteria;phylum.Proteobacteria;class.Gammaproteobacteria;order.Enterobacterales;family.Enterobacteriaceae;genus.Klebsiella;species.Klebsiella_pneumoniae	99.7	0.33	5570142	5517	990.4594891835792	yes	yes	yes	yes
573.21347	Klebsiella pneumoniae strain EuSCAPE_PL058	99.3	97.1	Good	WGS	573	5573085	5510	57.076504	Klebsiella pneumoniae	573;570;543;91347;1236;1224;2;131567;1	super kingdom.Bacteria;phylum.Proteobacteria;class.Gammaproteobacteria;order.Enterobacterales;family.Enterobacteriaceae;genus.Klebsiella;species.Klebsiella_pneumoniae	99.7	0.63	5554754	5492	988.7026500183447	yes	yes	yes	yes
573.21348	Klebsiella pneumoniae strain EuSCAPE_FR002	99.6	98	Good	WGS	573	5539739	5431	57.15004	Klebsiella pneumoniae	573;570;543;91347;1236;1224;2;131567;1	super kingdom.Bacteria;phylum.Proteobacteria;class.Gammaproteobacteria;order.Enterobacterales;family.Enterobacteriaceae;genus.Klebsiella;species.Klebsiella_pneumoniae	100.0	0.19	5529233	5421	980.4253139630758	yes	yes	yes	yes
573.21349	Klebsiella pneumoniae strain EuSCAPE_PL054	99.6	98	Good	WGS	573	5366243	5316	57.44015	Klebsiella pneumoniae	573;570;543;91347;1236;1224;2;131567;1	super kingdom.Bacteria;phylum.Proteobacteria;class.Gammaproteobacteria;order.Enterobacterales;family.Enterobacteriaceae;genus.Klebsiella;species.Klebsiella_pneumoniae	100.0	0.08	5361953	5312	990.6838049494279	yes	yes	yes	yes
573.21350	Klebsiella pneumoniae strain EuSCAPE_FR013	99.4	97.3	Good	WGS	573	5501236	5470	57.13258	Klebsiella pneumoniae	573;570;543;91347;1236;1224;2;131567;1	super kingdom.Bacteria;phylum.Proteobacteria;class.Gammaproteobacteria;order.Enterobacterales;family.Enterobacteriaceae;genus.Klebsiella;species.Klebsiella_pneumoniae	100.0	0.87	5453788	5423	994.3547493961994	yes	yes	yes	yes
573.21351	Klebsiella pneumoniae strain EuSCAPE_FR011	99.6	98.5	Good	WGS	573	5563918	5522	57.10796	Klebsiella pneumoniae	573;570;543;91347;1236;1224;2;131567;1	super kingdom.Bacteria;phylum.Proteobacteria;class.Gammaproteobacteria;order.Enterobacterales;family.Enterobacteriaceae;genus.Klebsiella;species.Klebsiella_pneumoniae	100.0	0.2	5552812	5511	992.4701214447742	yes	yes	yes	yes
573.21352	Klebsiella pneumoniae strain EuSCAPE_FR008	99.3	97.9	Good	WGS	573	5452600	5414	57.377323	Klebsiella pneumoniae	573;570;543;91347;1236;1224;2;131567;1	super kingdom.Bacteria;phylum.Proteobacteria;class.Gammaproteobacteria;order.Enterobacterales;family.Enterobacteriaceae;genus.Klebsiella;species.Klebsiella_pneumoniae	99.55	0.07	5473399	5435	992.9844325253832	yes	yes	yes	yes
573.21353	Klebsiella pneumoniae strain EuSCAPE_FR014	99.6	97.8	Good	WGS	573	5592187	5513	57.190952	Klebsiella pneumoniae	573;570;543;91347;1236;1224;2;131567;1	super kingdom.Bacteria;phylum.Proteobacteria;class.Gammaproteobacteria;order.Enterobacterales;family.Enterobacteriaceae;genus.Klebsiella;species.Klebsiella_pneumoniae	99.7	0.48	5582139	5503	985.8228180989403	yes	yes	yes	yes
573.21354	Klebsiella pneumoniae strain EuSCAPE_FR016	99.5	97.9	Good	WGS	573	5402545	5289	57.24789	Klebsiella pneumoniae	573;570;543;91347;1236;1224;2;131567;1	super kingdom.Bacteria;phylum.Proteobacteria;class.Gammaproteobacteria;order.Enterobacterales;family.Enterobacteriaceae;genus.Klebsiella;species.Klebsiella_pneumoniae	100.0	0.86	5356479	5244	979.0013178433072	yes	yes	yes	yes
573.21355	Klebsiella pneumoniae strain EuSCAPE_FR019	99.6	98	Good	WGS	573	5425011	5306	57.408436	Klebsiella pneumoniae	573;570;543;91347;1236;1224;2;131567;1	super kingdom.Bacteria;phylum.Proteobacteria;class.Gammaproteobacteria;order.Enterobacterales;family.Enterobacteriaceae;genus.Klebsiella;species.Klebsiella_pneumoniae	100.0	0.96	5373426	5256	978.1469029256195	yes	yes	yes	yes
573.21356	Klebsiella pneumoniae strain EuSCAPE_FR029	99.4	98.2	Good	WGS	573	5203227	5012	57.548634	Klebsiella pneumoniae	573;570;543;91347;1236;1224;2;131567;1	super kingdom.Bacteria;phylum.Proteobacteria;class.Gammaproteobacteria;order.Enterobacterales;family.Enterobacteriaceae;genus.Klebsiella;species.Klebsiella_pneumoniae	100.0	0.11	5197510	5006	963.1535100461567	yes	yes	yes	yes
573.21357	Klebsiella pneumoniae strain EuSCAPE_AT010	99.6	98.4	Good	WGS	573	5520844	5460	57.32511	Klebsiella pneumoniae	573;570;543;91347;1236;1224;2;131567;1	super kingdom.Bacteria;phylum.Proteobacteria;class.Gammaproteobacteria;order.Enterobacterales;family.Enterobacteriaceae;genus.Klebsiella;species.Klebsiella_pneumoniae	100.0	0.95	5468890	5409	989.0489660607545	yes	yes	yes	yes
573.21358	Klebsiella pneumoniae strain EuSCAPE_FR020	99.6	98.2	Good	WGS	573	5409426	5334	57.274265	Klebsiella pneumoniae	573;570;543;91347;1236;1224;2;131567;1	super kingdom.Bacteria;phylum.Proteobacteria;class.Gammaproteobacteria;order.Enterobacterales;family.Enterobacteriaceae;genus.Klebsiella;species.Klebsiella_pneumoniae	100.0	0.33	5391634	5316	985.971970649343	yes	yes	yes	yes
573.21359	Klebsiella pneumoniae strain EuSCAPE_FR041	99.6	97.9	Good	WGS	573	5602628	5531	57.183395	Klebsiella pneumoniae	573;570;543;91347;1236;1224;2;131567;1	super kingdom.Bacteria;phylum.Proteobacteria;class.Gammaproteobacteria;order.Enterobacterales;family.Enterobacteriaceae;genus.Klebsiella;species.Klebsiella_pneumoniae	99.7	0.48	5592561	5521	987.2042522200474	yes	yes	yes	yes
573.21360	Klebsiella pneumoniae strain EuSCAPE_FR038	99.3	98	Good	WGS	573	5589574	5522	57.122562	Klebsiella pneumoniae	573;570;543;91347;1236;1224;2;131567;1	super kingdom.Bacteria;phylum.Proteobacteria;class.Gammaproteobacteria;order.Enterobacterales;family.Enterobacteriaceae;genus.Klebsiella;species.Klebsiella_pneumoniae	100.0	0.54	5559552	5492	987.8493806695216	yes	yes	yes	yes
573.21361	Klebsiella pneumoniae strain EuSCAPE_FR035	99.3	97.4	Good	WGS	573	5607933	5558	57.157566	Klebsiella pneumoniae	573;570;543;91347;1236;1224;2;131567;1	super kingdom.Bacteria;phylum.Proteobacteria;class.Gammaproteobacteria;order.Enterobacterales;family.Enterobacteriaceae;genus.Klebsiella;species.Klebsiella_pneumoniae	99.7	0.33	5606251	5556	991.0366125241271	yes	yes	yes	yes
573.21362	Klebsiella pneumoniae strain EuSCAPE_AT012	99.4	98	Good	WGS	573	5729222	5799	57.077557	Klebsiella pneumoniae	573;570;543;91347;1236;1224;2;131567;1	super kingdom.Bacteria;phylum.Proteobacteria;class.Gammaproteobacteria;order.Enterobacterales;family.Enterobacteriaceae;genus.Klebsiella;species.Klebsiella_pneumoniae	100.0	0.02	5728076	5798	1012.2072402670634	yes	yes	yes	yes
573.21363	Klebsiella pneumoniae strain EuSCAPE_FR042	99.3	98	Good	WGS	573	5383859	5360	57.403492	Klebsiella pneumoniae	573;570;543;91347;1236;1224;2;131567;1	super kingdom.Bacteria;phylum.Proteobacteria;class.Gammaproteobacteria;order.Enterobacterales;family.Enterobacteriaceae;genus.Klebsiella;species.Klebsiella_pneumoniae	100.0	0.04	5381706	5358	995.5950771000869	yes	yes	yes	yes
573.21364	Klebsiella pneumoniae strain EuSCAPE_FR044	99.5	97.6	Good	WGS	573	5541263	5470	57.24895	Klebsiella pneumoniae	573;570;543;91347;1236;1224;2;131567;1	super kingdom.Bacteria;phylum.Proteobacteria;class.Gammaproteobacteria;order.Enterobacterales;family.Enterobacteriaceae;genus.Klebsiella;species.Klebsiella_pneumoniae	99.7	0.48	5531307	5460	987.1084718313411	yes	yes	yes	yes
573.21365	Klebsiella pneumoniae strain EuSCAPE_FR043	99.6	97.8	Good	WGS	573	5539887	5455	57.25716	Klebsiella pneumoniae	573;570;543;91347;1236;1224;2;131567;1	super kingdom.Bacteria;phylum.Proteobacteria;class.Gammaproteobacteria;order.Enterobacterales;family.Enterobacteriaceae;genus.Klebsiella;species.Klebsiella_pneumoniae	99.7	0.48	5529933	5445	984.6412244054313	yes	yes	yes	yes
573.21366	Klebsiella pneumoniae strain EuSCAPE_AT014	99.6	98.2	Good	WGS	573	5626209	5659	57.16867	Klebsiella pneumoniae	573;570;543;91347;1236;1224;2;131567;1	super kingdom.Bacteria;phylum.Proteobacteria;class.Gammaproteobacteria;order.Enterobacterales;family.Enterobacteriaceae;genus.Klebsiella;species.Klebsiella_pneumoniae	100.0	0.02	5625084	5658	1005.8516459487538	yes	yes	yes	yes
573.21367	Klebsiella pneumoniae strain EuSCAPE_SK001	99.5	97.9	Good	WGS	573	5540335	5532	57.277817	Klebsiella pneumoniae	573;570;543;91347;1236;1224;2;131567;1	super kingdom.Bacteria;phylum.Proteobacteria;class.Gammaproteobacteria;order.Enterobacterales;family.Enterobacteriaceae;genus.Klebsiella;species.Klebsiella_pneumoniae	100.0	0.02	5539227	5531	998.5147747149556	yes	yes	yes	yes
573.21368	Klebsiella pneumoniae strain EuSCAPE_FR052	99.5	97.4	Good	WGS	573	5433161	5349	57.379303	Klebsiella pneumoniae	573;570;543;91347;1236;1224;2;131567;1	super kingdom.Bacteria;phylum.Proteobacteria;class.Gammaproteobacteria;order.Enterobacterales;family.Enterobacteriaceae;genus.Klebsiella;species.Klebsiella_pneumoniae	100.0	1.13	5372452	5289	984.4666829968887	yes	yes	yes	yes
573.21369	Klebsiella pneumoniae strain EuSCAPE_SK002	99.4	97.8	Good	WGS	573	5580027	5570	57.24587	Klebsiella pneumoniae	573;570;543;91347;1236;1224;2;131567;1	super kingdom.Bacteria;phylum.Proteobacteria;class.Gammaproteobacteria;order.Enterobacterales;family.Enterobacteriaceae;genus.Klebsiella;species.Klebsiella_pneumoniae	100.0	0.02	5578911	5569	998.2234884191557	yes	yes	yes	yes
573.21370	Klebsiella pneumoniae strain EuSCAPE_FR051	99.5	98.4	Good	WGS	573	5237042	5110	57.478077	Klebsiella pneumoniae	573;570;543;91347;1236;1224;2;131567;1	super kingdom.Bacteria;phylum.Proteobacteria;class.Gammaproteobacteria;order.Enterobacterales;family.Enterobacteriaceae;genus.Klebsiella;species.Klebsiella_pneumoniae	100.0	0.04	5234948	5108	975.7499023868049	yes	yes	yes	yes
573.21371	Klebsiella pneumoniae strain EuSCAPE_SK003	99.5	97.8	Good	WGS	573	5517647	5464	57.273273	Klebsiella pneumoniae	573;570;543;91347;1236;1224;2;131567;1	super kingdom.Bacteria;phylum.Proteobacteria;class.Gammaproteobacteria;order.Enterobacterales;family.Enterobacteriaceae;genus.Klebsiella;species.Klebsiella_pneumoniae	99.11	0.12	5560463	5506	990.2053120396629	yes	yes	yes	yes
573.21372	Klebsiella pneumoniae strain EuSCAPE_SK004	99.6	97.9	Good	WGS	573	5621755	5632	57.197903	Klebsiella pneumoniae	573;570;543;91347;1236;1224;2;131567;1	super kingdom.Bacteria;phylum.Proteobacteria;class.Gammaproteobacteria;order.Enterobacterales;family.Enterobacteriaceae;genus.Klebsiella;species.Klebsiella_pneumoniae	100.0	0.28	5606058	5616	1001.7734386622473	yes	yes	yes	yes
573.21373	Klebsiella pneumoniae strain EuSCAPE_SK006	99.5	97.7	Good	WGS	573	5616898	5607	57.203583	Klebsiella pneumoniae	573;570;543;91347;1236;1224;2;131567;1	super kingdom.Bacteria;phylum.Proteobacteria;class.Gammaproteobacteria;order.Enterobacterales;family.Enterobacteriaceae;genus.Klebsiella;species.Klebsiella_pneumoniae	100.0	0.28	5601215	5591	998.1762885373977	yes	yes	yes	yes
573.21374	Klebsiella pneumoniae strain EuSCAPE_SK005	99.6	97.9	Good	WGS	573	5472055	5341	57.22903	Klebsiella pneumoniae	573;570;543;91347;1236;1224;2;131567;1	super kingdom.Bacteria;phylum.Proteobacteria;class.Gammaproteobacteria;order.Enterobacterales;family.Enterobacteriaceae;genus.Klebsiella;species.Klebsiella_pneumoniae	100.0	0.28	5456776	5326	976.0342004143106	yes	yes	yes	yes
573.21375	Klebsiella pneumoniae strain EuSCAPE_SK007	99.5	97.7	Good	WGS	573	5505854	5446	57.16254	Klebsiella pneumoniae	573;570;543;91347;1236;1224;2;131567;1	super kingdom.Bacteria;phylum.Proteobacteria;class.Gammaproteobacteria;order.Enterobacterales;family.Enterobacteriaceae;genus.Klebsiella;species.Klebsiella_pneumoniae	99.7	0.07	5518547	5459	989.2096597165885	yes	yes	yes	yes
573.21376	Klebsiella pneumoniae strain EuSCAPE_SK011	99.4	97.8	Good	WGS	573	5487834	5435	57.322815	Klebsiella pneumoniae	573;570;543;91347;1236;1224;2;131567;1	super kingdom.Bacteria;phylum.Proteobacteria;class.Gammaproteobacteria;order.Enterobacterales;family.Enterobacteriaceae;genus.Klebsiella;species.Klebsiella_pneumoniae	99.7	0.02	5503243	5450	990.3251591834123	yes	yes	yes	yes
573.21377	Klebsiella pneumoniae strain EuSCAPE_SK015	99.5	98.3	Good	WGS	573	5517061	5412	57.153763	Klebsiella pneumoniae	573;570;543;91347;1236;1224;2;131567;1	super kingdom.Bacteria;phylum.Proteobacteria;class.Gammaproteobacteria;order.Enterobacterales;family.Enterobacteriaceae;genus.Klebsiella;species.Klebsiella_pneumoniae	100.0	0.33	5498915	5394	980.9207816451064	yes	yes	yes	yes
573.21378	Klebsiella pneumoniae strain EuSCAPE_SK009	99.6	98	Good	WGS	573	5560208	5520	57.189407	Klebsiella pneumoniae	573;570;543;91347;1236;1224;2;131567;1	super kingdom.Bacteria;phylum.Proteobacteria;class.Gammaproteobacteria;order.Enterobacterales;family.Enterobacteriaceae;genus.Klebsiella;species.Klebsiella_pneumoniae	100.0	0.17	5550772	5511	992.8348705369273	yes	yes	yes	yes
573.21379	Klebsiella pneumoniae strain EuSCAPE_SK014	99.2	97.7	Good	WGS	573	5719836	5844	56.991146	Klebsiella pneumoniae	573;570;543;91347;1236;1224;2;131567;1	super kingdom.Bacteria;phylum.Proteobacteria;class.Gammaproteobacteria;order.Enterobacterales;family.Enterobacteriaceae;genus.Klebsiella;species.Klebsiella_pneumoniae	100.0	0.65	5682897	5806	1021.6620149898897	yes	yes	yes	yes
573.21380	Klebsiella pneumoniae strain EuSCAPE_SK010	99.4	97.6	Good	WGS	573	5552188	5525	57.265766	Klebsiella pneumoniae	573;570;543;91347;1236;1224;2;131567;1	super kingdom.Bacteria;phylum.Proteobacteria;class.Gammaproteobacteria;order.Enterobacterales;family.Enterobacteriaceae;genus.Klebsiella;species.Klebsiella_pneumoniae	100.0	0.28	5536685	5510	995.1803290235944	yes	yes	yes	yes
573.21381	Klebsiella pneumoniae strain EuSCAPE_SK017	99.6	98.1	Good	WGS	573	5681455	5726	57.1131	Klebsiella pneumoniae	573;570;543;91347;1236;1224;2;131567;1	super kingdom.Bacteria;phylum.Proteobacteria;class.Gammaproteobacteria;order.Enterobacterales;family.Enterobacteriaceae;genus.Klebsiella;species.Klebsiella_pneumoniae	100.0	0.02	5680319	5725	1007.8659314732149	yes	yes	yes	yes
573.21382	Klebsiella pneumoniae strain EuSCAPE_SK016	99.6	97.9	Good	WGS	573	5615400	5622	57.205845	Klebsiella pneumoniae	573;570;543;91347;1236;1224;2;131567;1	super kingdom.Bacteria;phylum.Proteobacteria;class.Gammaproteobacteria;order.Enterobacterales;family.Enterobacteriaceae;genus.Klebsiella;species.Klebsiella_pneumoniae	100.0	0.28	5599721	5606	1001.1213058650601	yes	yes	yes	yes
573.21383	Klebsiella pneumoniae strain EuSCAPE_SK023	99.3	98.2	Good	WGS	573	5242153	5087	57.514652	Klebsiella pneumoniae	573;570;543;91347;1236;1224;2;131567;1	super kingdom.Bacteria;phylum.Proteobacteria;class.Gammaproteobacteria;order.Enterobacterales;family.Enterobacteriaceae;genus.Klebsiella;species.Klebsiella_pneumoniae	100.0	0.05	5239533	5084	970.3154842234985	yes	yes	yes	yes
573.21384	Klebsiella pneumoniae strain EuSCAPE_SK027	99.4	97.7	Good	WGS	573	5625666	5633	57.183647	Klebsiella pneumoniae	573;570;543;91347;1236;1224;2;131567;1	super kingdom.Bacteria;phylum.Proteobacteria;class.Gammaproteobacteria;order.Enterobacterales;family.Enterobacteriaceae;genus.Klebsiella;species.Klebsiella_pneumoniae	100.0	0.28	5609958	5617	1001.2552678647505	yes	yes	yes	yes
573.21385	Klebsiella pneumoniae strain EuSCAPE_SK029	99.1	97.8	Good	WGS	573	5613035	5591	57.045715	Klebsiella pneumoniae	573;570;543;91347;1236;1224;2;131567;1	super kingdom.Bacteria;phylum.Proteobacteria;class.Gammaproteobacteria;order.Enterobacterales;family.Enterobacteriaceae;genus.Klebsiella;species.Klebsiella_pneumoniae	100.0	1.36	5537722	5516	996.0774484526308	yes	yes	yes	yes
573.21386	Klebsiella pneumoniae strain EuSCAPE_SK022	99.6	98.1	Good	WGS	573	5253214	5197	57.533997	Klebsiella pneumoniae	573;570;543;91347;1236;1224;2;131567;1	super kingdom.Bacteria;phylum.Proteobacteria;class.Gammaproteobacteria;order.Enterobacterales;family.Enterobacteriaceae;genus.Klebsiella;species.Klebsiella_pneumoniae	100.0	0.02	5252164	5196	989.3065029957174	yes	yes	yes	yes
573.21387	Klebsiella pneumoniae strain EuSCAPE_SK024	99.5	98	Good	WGS	573	5475842	5442	57.30598	Klebsiella pneumoniae	573;570;543;91347;1236;1224;2;131567;1	super kingdom.Bacteria;phylum.Proteobacteria;class.Gammaproteobacteria;order.Enterobacterales;family.Enterobacteriaceae;genus.Klebsiella;species.Klebsiella_pneumoniae	99.7	0.12	5485716	5452	993.8538560873367	yes	yes	yes	yes
573.21388	Klebsiella pneumoniae strain EuSCAPE_SK025	99.6	98	Good	WGS	573	5532219	5493	57.277233	Klebsiella pneumoniae	573;570;543;91347;1236;1224;2;131567;1	super kingdom.Bacteria;phylum.Proteobacteria;class.Gammaproteobacteria;order.Enterobacterales;family.Enterobacteriaceae;genus.Klebsiella;species.Klebsiella_pneumoniae	99.7	0.12	5542195	5503	992.9278922881637	yes	yes	yes	yes
573.21389	Klebsiella pneumoniae strain EuSCAPE_SK020	99.4	98	Good	WGS	573	5675734	5719	56.821953	Klebsiella pneumoniae	573;570;543;91347;1236;1224;2;131567;1	super kingdom.Bacteria;phylum.Proteobacteria;class.Gammaproteobacteria;order.Enterobacterales;family.Enterobacteriaceae;genus.Klebsiella;species.Klebsiella_pneumoniae	100.0	0.79	5631247	5674	1007.5921017138833	yes	yes	yes	yes
573.21390	Klebsiella pneumoniae strain EuSCAPE_SK033	99.6	98.1	Good	WGS	573	5459163	5387	57.32271	Klebsiella pneumoniae	573;570;543;91347;1236;1224;2;131567;1	super kingdom.Bacteria;phylum.Proteobacteria;class.Gammaproteobacteria;order.Enterobacterales;family.Enterobacteriaceae;genus.Klebsiella;species.Klebsiella_pneumoniae	99.4	0.12	5485493	5413	986.7845971182536	yes	yes	yes	yes
573.21391	Klebsiella pneumoniae strain EuSCAPE_SK030	99.6	97.8	Good	WGS	573	5608613	5604	57.20113	Klebsiella pneumoniae	573;570;543;91347;1236;1224;2;131567;1	super kingdom.Bacteria;phylum.Proteobacteria;class.Gammaproteobacteria;order.Enterobacterales;family.Enterobacteriaceae;genus.Klebsiella;species.Klebsiella_pneumoniae	100.0	0.28	5592953	5588	999.1144213083857	yes	yes	yes	yes
573.21392	Klebsiella pneumoniae strain EuSCAPE_FR066	99.4	98.3	Good	WGS	573	5377748	5255	57.3361	Klebsiella pneumoniae	573;570;543;91347;1236;1224;2;131567;1	super kingdom.Bacteria;phylum.Proteobacteria;class.Gammaproteobacteria;order.Enterobacterales;family.Enterobacteriaceae;genus.Klebsiella;species.Klebsiella_pneumoniae	100.0	0.33	5360060	5238	977.2278668522367	yes	yes	yes	yes
573.21393	Klebsiella pneumoniae strain EuSCAPE_SK036	99.6	97.8	Good	WGS	573	5508746	5448	57.16094	Klebsiella pneumoniae	573;570;543;91347;1236;1224;2;131567;1	super kingdom.Bacteria;phylum.Proteobacteria;class.Gammaproteobacteria;order.Enterobacterales;family.Enterobacteriaceae;genus.Klebsiella;species.Klebsiella_pneumoniae	99.7	0.07	5521445	5461	989.0526845780407	yes	yes	yes	yes
573.21394	Klebsiella pneumoniae strain EuSCAPE_SK032	99.5	98.4	Good	WGS	573	5397318	5280	57.396805	Klebsiella pneumoniae	573;570;543;91347;1236;1224;2;131567;1	super kingdom.Bacteria;phylum.Proteobacteria;class.Gammaproteobacteria;order.Enterobacterales;family.Enterobacteriaceae;genus.Klebsiella;species.Klebsiella_pneumoniae	100.0	0.37	5377422	5261	978.3498486821381	yes	yes	yes	yes
573.21395	Klebsiella pneumoniae strain EuSCAPE_SK034	99.4	97.7	Good	WGS	573	5596069	5584	57.222187	Klebsiella pneumoniae	573;570;543;91347;1236;1224;2;131567;1	super kingdom.Bacteria;phylum.Proteobacteria;class.Gammaproteobacteria;order.Enterobacterales;family.Enterobacteriaceae;genus.Klebsiella;species.Klebsiella_pneumoniae	100.0	0.28	5580444	5568	997.7700699084158	yes	yes	yes	yes
573.21396	Klebsiella pneumoniae strain EuSCAPE_SK038	99.7	97.6	Good	WGS	573	5898933	6067	56.801407	Klebsiella pneumoniae	573;570;543;91347;1236;1224;2;131567;1	super kingdom.Bacteria;phylum.Proteobacteria;class.Gammaproteobacteria;order.Enterobacterales;family.Enterobacteriaceae;genus.Klebsiella;species.Klebsiella_pneumoniae	100.0	1.27	5824956	5991	1028.5056230467665	yes	yes	yes	yes
573.21397	Klebsiella pneumoniae strain EuSCAPE_SK037	99.6	98	Good	WGS	573	5542760	5430	57.177273	Klebsiella pneumoniae	573;570;543;91347;1236;1224;2;131567;1	super kingdom.Bacteria;phylum.Proteobacteria;class.Gammaproteobacteria;order.Enterobacterales;family.Enterobacteriaceae;genus.Klebsiella;species.Klebsiella_pneumoniae	100.0	0.36	5522878	5411	979.7428080069847	yes	yes	yes	yes
573.21398	Klebsiella pneumoniae strain EuSCAPE_SK040	99.4	97.7	Good	WGS	573	5580562	5572	57.28613	Klebsiella pneumoniae	573;570;543;91347;1236;1224;2;131567;1	super kingdom.Bacteria;phylum.Proteobacteria;class.Gammaproteobacteria;order.Enterobacterales;family.Enterobacteriaceae;genus.Klebsiella;species.Klebsiella_pneumoniae	100.0	1.18	5515479	5507	998.4626901852042	yes	yes	yes	yes
573.21399	Klebsiella pneumoniae strain EuSCAPE_SK039	99.6	98.2	Good	WGS	573	5419420	5375	57.329067	Klebsiella pneumoniae	573;570;543;91347;1236;1224;2;131567;1	super kingdom.Bacteria;phylum.Proteobacteria;class.Gammaproteobacteria;order.Enterobacterales;family.Enterobacteriaceae;genus.Klebsiella;species.Klebsiella_pneumoniae	100.0	0.06	5416170	5372	991.8447906915773	yes	yes	yes	yes
573.21400	Klebsiella pneumoniae strain EuSCAPE_SK048	99.5	98	Good	WGS	573	5501477	5459	57.32106	Klebsiella pneumoniae	573;570;543;91347;1236;1224;2;131567;1	super kingdom.Bacteria;phylum.Proteobacteria;class.Gammaproteobacteria;order.Enterobacterales;family.Enterobacteriaceae;genus.Klebsiella;species.Klebsiella_pneumoniae	99.7	0.02	5516924	5474	992.2195774311917	yes	yes	yes	yes
573.21401	Klebsiella pneumoniae strain EuSCAPE_CZ003	99.6	98	Good	WGS	573	5809179	5875	56.84356	Klebsiella pneumoniae	573;570;543;91347;1236;1224;2;131567;1	super kingdom.Bacteria;phylum.Proteobacteria;class.Gammaproteobacteria;order.Enterobacterales;family.Enterobacteriaceae;genus.Klebsiella;species.Klebsiella_pneumoniae	100.0	1.62	5716571	5781	1011.2705676182453	yes	yes	yes	yes
573.21402	Klebsiella pneumoniae strain EuSCAPE_SK045	99.1	93.7	Good	WGS	573	5556028	5736	56.984955	Klebsiella pneumoniae	573;570;543;91347;1236;1224;2;131567;1	super kingdom.Bacteria;phylum.Proteobacteria;class.Gammaproteobacteria;order.Enterobacterales;family.Enterobacteriaceae;genus.Klebsiella;species.Klebsiella_pneumoniae	99.98	2.31	5431643	5608	1032.4684446308418	yes	yes	yes	yes
573.21403	Klebsiella pneumoniae strain EuSCAPE_SK044	99.5	97.6	Good	WGS	573	5523341	5525	57.22178	Klebsiella pneumoniae	573;570;543;91347;1236;1224;2;131567;1	super kingdom.Bacteria;phylum.Proteobacteria;class.Gammaproteobacteria;order.Enterobacterales;family.Enterobacteriaceae;genus.Klebsiella;species.Klebsiella_pneumoniae	99.4	0.28	5541072	5543	1000.3479471120389	yes	yes	yes	yes
573.21404	Klebsiella pneumoniae strain EuSCAPE_FR067	99.5	97.6	Good	WGS	573	5463449	5307	57.27871	Klebsiella pneumoniae	573;570;543;91347;1236;1224;2;131567;1	super kingdom.Bacteria;phylum.Proteobacteria;class.Gammaproteobacteria;order.Enterobacterales;family.Enterobacteriaceae;genus.Klebsiella;species.Klebsiella_pneumoniae	100.0	0.04	5461264	5305	971.3868437782902	yes	yes	yes	yes
573.21405	Klebsiella pneumoniae strain EuSCAPE_SK046	99.6	98.2	Good	WGS	573	5511712	5458	57.29336	Klebsiella pneumoniae	573;570;543;91347;1236;1224;2;131567;1	super kingdom.Bacteria;phylum.Proteobacteria;class.Gammaproteobacteria;order.Enterobacterales;family.Enterobacteriaceae;genus.Klebsiella;species.Klebsiella_pneumoniae	99.7	0.12	5521651	5468	990.2835220842463	yes	yes	yes	yes
573.21406	Klebsiella pneumoniae strain EuSCAPE_CZ008	99.6	97.7	Good	WGS	573	5326374	5259	57.37113	Klebsiella pneumoniae	573;570;543;91347;1236;1224;2;131567;1	super kingdom.Bacteria;phylum.Proteobacteria;class.Gammaproteobacteria;order.Enterobacterales;family.Enterobacteriaceae;genus.Klebsiella;species.Klebsiella_pneumoniae	100.0	0.06	5323180	5256	987.3797241498504	yes	yes	yes	yes
573.21407	Klebsiella pneumoniae strain EuSCAPE_CZ004	99.6	97.9	Good	WGS	573	5317397	5249	57.387947	Klebsiella pneumoniae	573;570;543;91347;1236;1224;2;131567;1	super kingdom.Bacteria;phylum.Proteobacteria;class.Gammaproteobacteria;order.Enterobacterales;family.Enterobacteriaceae;genus.Klebsiella;species.Klebsiella_pneumoniae	100.0	0.06	5314208	5246	987.1649735953129	yes	yes	yes	yes
573.21408	Klebsiella pneumoniae strain EuSCAPE_CZ011	99.5	97.9	Good	WGS	573	5448502	5419	57.2653	Klebsiella pneumoniae	573;570;543;91347;1236;1224;2;131567;1	super kingdom.Bacteria;phylum.Proteobacteria;class.Gammaproteobacteria;order.Enterobacterales;family.Enterobacteriaceae;genus.Klebsiella;species.Klebsiella_pneumoniae	100.0	0.06	5445235	5416	994.6310857107178	yes	yes	yes	yes
573.21409	Klebsiella pneumoniae strain EuSCAPE_CZ012	99.3	97.9	Good	WGS	573	5449490	5331	57.39552	Klebsiella pneumoniae	573;570;543;91347;1236;1224;2;131567;1	super kingdom.Bacteria;phylum.Proteobacteria;class.Gammaproteobacteria;order.Enterobacterales;family.Enterobacteriaceae;genus.Klebsiella;species.Klebsiella_pneumoniae	100.0	1.21	5384339	5267	978.2073528431252	yes	yes	yes	yes
573.21410	Klebsiella pneumoniae strain EuSCAPE_CZ015	99.6	97.8	Good	WGS	573	5524590	5374	57.18971	Klebsiella pneumoniae	573;570;543;91347;1236;1224;2;131567;1	super kingdom.Bacteria;phylum.Proteobacteria;class.Gammaproteobacteria;order.Enterobacterales;family.Enterobacteriaceae;genus.Klebsiella;species.Klebsiella_pneumoniae	99.7	0.6	5508066	5358	972.7552284231889	yes	yes	yes	yes
573.21411	Klebsiella pneumoniae strain EuSCAPE_CZ013	99.5	98	Good	WGS	573	5553918	5555	57.270382	Klebsiella pneumoniae	573;570;543;91347;1236;1224;2;131567;1	super kingdom.Bacteria;phylum.Proteobacteria;class.Gammaproteobacteria;order.Enterobacterales;family.Enterobacteriaceae;genus.Klebsiella;species.Klebsiella_pneumoniae	100.0	0.02	5552807	5554	1000.2148462930551	yes	yes	yes	yes
573.21412	Klebsiella pneumoniae strain EuSCAPE_CZ014	99.4	97.9	Good	WGS	573	5478195	5458	57.333008	Klebsiella pneumoniae	573;570;543;91347;1236;1224;2;131567;1	super kingdom.Bacteria;phylum.Proteobacteria;class.Gammaproteobacteria;order.Enterobacterales;family.Enterobacteriaceae;genus.Klebsiella;species.Klebsiella_pneumoniae	100.0	0.02	5477100	5457	996.3301747275017	yes	yes	yes	yes
573.21413	Klebsiella pneumoniae strain EuSCAPE_FR071	99.6	97.9	Good	WGS	573	5611306	5589	57.231827	Klebsiella pneumoniae	573;570;543;91347;1236;1224;2;131567;1	super kingdom.Bacteria;phylum.Proteobacteria;class.Gammaproteobacteria;order.Enterobacterales;family.Enterobacteriaceae;genus.Klebsiella;species.Klebsiella_pneumoniae	100.0	0.28	5595638	5573	995.9543487266332	yes	yes	yes	yes
573.21414	Klebsiella pneumoniae strain EuSCAPE_CZ018	99.4	97.7	Good	WGS	573	5515281	5383	57.196415	Klebsiella pneumoniae	573;570;543;91347;1236;1224;2;131567;1	super kingdom.Bacteria;phylum.Proteobacteria;class.Gammaproteobacteria;order.Enterobacterales;family.Enterobacteriaceae;genus.Klebsiella;species.Klebsiella_pneumoniae	99.7	0.41	5509221	5377	976.0000551802151	yes	yes	yes	yes
573.21415	Klebsiella pneumoniae strain EuSCAPE_CZ017	99.5	97.3	Good	WGS	573	5582466	5535	57.17656	Klebsiella pneumoniae	573;570;543;91347;1236;1224;2;131567;1	super kingdom.Bacteria;phylum.Proteobacteria;class.Gammaproteobacteria;order.Enterobacterales;family.Enterobacteriaceae;genus.Klebsiella;species.Klebsiella_pneumoniae	100.0	0.72	5542560	5495	991.4191276233365	yes	yes	yes	yes
573.21416	Klebsiella pneumoniae strain EuSCAPE_CZ031	99.3	97.8	Good	WGS	573	5514514	5505	57.362263	Klebsiella pneumoniae	573;570;543;91347;1236;1224;2;131567;1	super kingdom.Bacteria;phylum.Proteobacteria;class.Gammaproteobacteria;order.Enterobacterales;family.Enterobacteriaceae;genus.Klebsiella;species.Klebsiella_pneumoniae	100.0	0.73	5474550	5465	998.2555643842874	yes	yes	yes	yes
573.21417	Klebsiella pneumoniae strain EuSCAPE_CZ024	99.6	97.9	Good	WGS	573	5682714	5666	56.94353	Klebsiella pneumoniae	573;570;543;91347;1236;1224;2;131567;1	super kingdom.Bacteria;phylum.Proteobacteria;class.Gammaproteobacteria;order.Enterobacterales;family.Enterobacteriaceae;genus.Klebsiella;species.Klebsiella_pneumoniae	100.0	1.33	5608126	5592	997.1245296557173	yes	yes	yes	yes
573.21418	Klebsiella pneumoniae strain EuSCAPE_CZ030	99.5	97.7	Good	WGS	573	5641416	5536	57.08198	Klebsiella pneumoniae	573;570;543;91347;1236;1224;2;131567;1	super kingdom.Bacteria;phylum.Proteobacteria;class.Gammaproteobacteria;order.Enterobacterales;family.Enterobacteriaceae;genus.Klebsiella;species.Klebsiella_pneumoniae	100.0	1.51	5557498	5454	981.376871390687	yes	yes	yes	yes
573.21419	Klebsiella pneumoniae strain EuSCAPE_CZ021	99.3	97.1	Good	WGS	573	5692385	5677	57.13788	Klebsiella pneumoniae	573;570;543;91347;1236;1224;2;131567;1	super kingdom.Bacteria;phylum.Proteobacteria;class.Gammaproteobacteria;order.Enterobacterales;family.Enterobacteriaceae;genus.Klebsiella;species.Klebsiella_pneumoniae	100.0	1.52	5607156	5592	997.2970254439149	yes	yes	yes	yes
573.21420	Klebsiella pneumoniae strain EuSCAPE_CZ032	99.6	97.9	Good	WGS	573	5456464	5417	57.376682	Klebsiella pneumoniae	573;570;543;91347;1236;1224;2;131567;1	super kingdom.Bacteria;phylum.Proteobacteria;class.Gammaproteobacteria;order.Enterobacterales;family.Enterobacteriaceae;genus.Klebsiella;species.Klebsiella_pneumoniae	100.0	0.28	5441229	5402	992.7904155476639	yes	yes	yes	yes
573.21421	Klebsiella pneumoniae strain EuSCAPE_CZ007	99.4	97.8	Good	WGS	573	5610555	5593	57.233162	Klebsiella pneumoniae	573;570;543;91347;1236;1224;2;131567;1	super kingdom.Bacteria;phylum.Proteobacteria;class.Gammaproteobacteria;order.Enterobacterales;family.Enterobacteriaceae;genus.Klebsiella;species.Klebsiella_pneumoniae	100.0	0.54	5580421	5563	996.8781925234673	yes	yes	yes	yes
573.21422	Klebsiella pneumoniae strain EuSCAPE_CZ025	99.6	97.9	Good	WGS	573	5574095	5532	57.26833	Klebsiella pneumoniae	573;570;543;91347;1236;1224;2;131567;1	super kingdom.Bacteria;phylum.Proteobacteria;class.Gammaproteobacteria;order.Enterobacterales;family.Enterobacteriaceae;genus.Klebsiella;species.Klebsiella_pneumoniae	100.0	0.44	5549676	5508	992.4903724109299	yes	yes	yes	yes
573.21423	Klebsiella pneumoniae strain EuSCAPE_CZ034	99.5	97.9	Good	WGS	573	5504919	5444	57.15363	Klebsiella pneumoniae	573;570;543;91347;1236;1224;2;131567;1	super kingdom.Bacteria;phylum.Proteobacteria;class.Gammaproteobacteria;order.Enterobacterales;family.Enterobacteriaceae;genus.Klebsiella;species.Klebsiella_pneumoniae	100.0	0.32	5487359	5427	989.0003551799691	yes	yes	yes	yes
573.21424	Klebsiella pneumoniae strain EuSCAPE_AT001	99.3	97	Good	WGS	573	5687576	5796	57.015694	Klebsiella pneumoniae	573;570;543;91347;1236;1224;2;131567;1	super kingdom.Bacteria;phylum.Proteobacteria;class.Gammaproteobacteria;order.Enterobacterales;family.Enterobacteriaceae;genus.Klebsiella;species.Klebsiella_pneumoniae	100.0	0.8	5642437	5750	1019.0632168334357	yes	yes	yes	yes
573.21425	Klebsiella pneumoniae strain EuSCAPE_FR072	99.5	97.9	Good	WGS	573	5364462	5270	57.25385	Klebsiella pneumoniae	573;570;543;91347;1236;1224;2;131567;1	super kingdom.Bacteria;phylum.Proteobacteria;class.Gammaproteobacteria;order.Enterobacterales;family.Enterobacteriaceae;genus.Klebsiella;species.Klebsiella_pneumoniae	100.0	0.58	5333528	5240	982.4641400588878	yes	yes	yes	yes
573.21426	Klebsiella pneumoniae strain EuSCAPE_CZ039	99.5	98.1	Good	WGS	573	5253372	5158	57.47992	Klebsiella pneumoniae	573;570;543;91347;1236;1224;2;131567;1	super kingdom.Bacteria;phylum.Proteobacteria;class.Gammaproteobacteria;order.Enterobacterales;family.Enterobacteriaceae;genus.Klebsiella;species.Klebsiella_pneumoniae	100.0	0.14	5246028	5151	981.8857238276272	yes	yes	yes	yes
573.21427	Klebsiella pneumoniae strain EuSCAPE_AT009	99.5	98.4	Good	WGS	573	5290550	5185	57.411556	Klebsiella pneumoniae	573;570;543;91347;1236;1224;2;131567;1	super kingdom.Bacteria;phylum.Proteobacteria;class.Gammaproteobacteria;order.Enterobacterales;family.Enterobacteriaceae;genus.Klebsiella;species.Klebsiella_pneumoniae	100.0	0.07	5286849	5181	979.9788115756663	yes	yes	yes	yes
573.21428	Klebsiella pneumoniae strain EuSCAPE_AT011	99.4	97.9	Good	WGS	573	5609924	5617	57.1053	Klebsiella pneumoniae	573;570;543;91347;1236;1224;2;131567;1	super kingdom.Bacteria;phylum.Proteobacteria;class.Gammaproteobacteria;order.Enterobacterales;family.Enterobacteriaceae;genus.Klebsiella;species.Klebsiella_pneumoniae	100.0	0.02	5608802	5616	1001.2833400073671	yes	yes	yes	yes
573.21429	Klebsiella pneumoniae strain EuSCAPE_AT017	99.6	98.2	Good	WGS	573	5628305	5656	57.1713	Klebsiella pneumoniae	573;570;543;91347;1236;1224;2;131567;1	super kingdom.Bacteria;phylum.Proteobacteria;class.Gammaproteobacteria;order.Enterobacterales;family.Enterobacteriaceae;genus.Klebsiella;species.Klebsiella_pneumoniae	100.0	0.02	5627180	5655	1004.9438617566881	yes	yes	yes	yes
573.21430	Klebsiella pneumoniae strain EuSCAPE_AT018	99.6	98.2	Good	WGS	573	5630290	5660	57.168583	Klebsiella pneumoniae	573;570;543;91347;1236;1224;2;131567;1	super kingdom.Bacteria;phylum.Proteobacteria;class.Gammaproteobacteria;order.Enterobacterales;family.Enterobacteriaceae;genus.Klebsiella;species.Klebsiella_pneumoniae	100.0	0.02	5629164	5659	1005.3002541762861	yes	yes	yes	yes
573.21431	Klebsiella pneumoniae strain EuSCAPE_FR073	99.5	97.8	Good	WGS	573	5683847	5726	56.98586	Klebsiella pneumoniae	573;570;543;91347;1236;1224;2;131567;1	super kingdom.Bacteria;phylum.Proteobacteria;class.Gammaproteobacteria;order.Enterobacterales;family.Enterobacteriaceae;genus.Klebsiella;species.Klebsiella_pneumoniae	100.0	0.94	5630916	5673	1007.473739618918	yes	yes	yes	yes
573.21432	Klebsiella pneumoniae strain EuSCAPE_AT013	99.5	98.1	Good	WGS	573	5322946	5188	57.35666	Klebsiella pneumoniae	573;570;543;91347;1236;1224;2;131567;1	super kingdom.Bacteria;phylum.Proteobacteria;class.Gammaproteobacteria;order.Enterobacterales;family.Enterobacteriaceae;genus.Klebsiella;species.Klebsiella_pneumoniae	100.0	0.56	5293304	5159	974.6275672056621	yes	yes	yes	yes
573.21433	Klebsiella pneumoniae strain EuSCAPE_AT019	99.4	98.5	Good	WGS	573	5103838	4931	57.729263	Klebsiella pneumoniae	573;570;543;91347;1236;1224;2;131567;1	super kingdom.Bacteria;phylum.Proteobacteria;class.Gammaproteobacteria;order.Enterobacterales;family.Enterobacteriaceae;genus.Klebsiella;species.Klebsiella_pneumoniae	100.0	0.27	5090095	4918	966.1902184536831	yes	yes	yes	yes
573.21434	Klebsiella pneumoniae strain EuSCAPE_AT026	99.5	98.1	Good	WGS	573	5374994	5221	57.351616	Klebsiella pneumoniae	573;570;543;91347;1236;1224;2;131567;1	super kingdom.Bacteria;phylum.Proteobacteria;class.Gammaproteobacteria;order.Enterobacterales;family.Enterobacteriaceae;genus.Klebsiella;species.Klebsiella_pneumoniae	100.0	0.14	5367480	5214	971.4055758009346	yes	yes	yes	yes
573.21435	Klebsiella pneumoniae strain EuSCAPE_AT028	99.4	97.7	Good	WGS	573	5541747	5409	57.25895	Klebsiella pneumoniae	573;570;543;91347;1236;1224;2;131567;1	super kingdom.Bacteria;phylum.Proteobacteria;class.Gammaproteobacteria;order.Enterobacterales;family.Enterobacteriaceae;genus.Klebsiella;species.Klebsiella_pneumoniae	99.7	1.12	5496674	5365	976.0447863562583	yes	yes	yes	yes
573.21436	Klebsiella pneumoniae strain EuSCAPE_FR079	99.3	97.9	Good	WGS	573	5459861	5535	56.76855	Klebsiella pneumoniae	573;570;543;91347;1236;1224;2;131567;1	super kingdom.Bacteria;phylum.Proteobacteria;class.Gammaproteobacteria;order.Enterobacterales;family.Enterobacteriaceae;genus.Klebsiella;species.Klebsiella_pneumoniae	98.96	0.11	5511114	5587	1013.769629878823	yes	yes	yes	yes
573.21437	Klebsiella pneumoniae strain EuSCAPE_AT029	99.6	97.9	Good	WGS	573	5658861	5586	56.99562	Klebsiella pneumoniae	573;570;543;91347;1236;1224;2;131567;1	super kingdom.Bacteria;phylum.Proteobacteria;class.Gammaproteobacteria;order.Enterobacterales;family.Enterobacteriaceae;genus.Klebsiella;species.Klebsiella_pneumoniae	99.7	0.34	5656598	5584	987.1657840984988	yes	yes	yes	yes
573.21438	Klebsiella pneumoniae strain EuSCAPE_SK031	99.4	97.6	Good	WGS	573	5600214	5602	57.21335	Klebsiella pneumoniae	573;570;543;91347;1236;1224;2;131567;1	super kingdom.Bacteria;phylum.Proteobacteria;class.Gammaproteobacteria;order.Enterobacterales;family.Enterobacteriaceae;genus.Klebsiella;species.Klebsiella_pneumoniae	100.0	0.58	5567920	5570	1000.3735685857555	yes	yes	yes	yes
573.21439	Klebsiella pneumoniae strain EuSCAPE_CZ028	99.5	97.6	Good	WGS	573	5646727	5535	57.08861	Klebsiella pneumoniae	573;570;543;91347;1236;1224;2;131567;1	super kingdom.Bacteria;phylum.Proteobacteria;class.Gammaproteobacteria;order.Enterobacterales;family.Enterobacteriaceae;genus.Klebsiella;species.Klebsiella_pneumoniae	100.0	1.51	5562730	5453	980.2740740607579	yes	yes	yes	yes
573.21440	Klebsiella pneumoniae strain EuSCAPE_CZ029	99.6	97.8	Good	WGS	573	5647080	5539	57.088158	Klebsiella pneumoniae	573;570;543;91347;1236;1224;2;131567;1	super kingdom.Bacteria;phylum.Proteobacteria;class.Gammaproteobacteria;order.Enterobacterales;family.Enterobacteriaceae;genus.Klebsiella;species.Klebsiella_pneumoniae	100.0	1.51	5563078	5457	980.9317791337818	yes	yes	yes	yes
573.21441	Klebsiella pneumoniae strain EuSCAPE_CZ001	99.6	98.4	Good	WGS	573	5414553	5368	57.21948	Klebsiella pneumoniae	573;570;543;91347;1236;1224;2;131567;1	super kingdom.Bacteria;phylum.Proteobacteria;class.Gammaproteobacteria;order.Enterobacterales;family.Enterobacteriaceae;genus.Klebsiella;species.Klebsiella_pneumoniae	100.0	0.14	5406983	5360	991.3106810211906	yes	yes	yes	yes
573.21442	Klebsiella pneumoniae strain EuSCAPE_CZ002	99.6	97.6	Good	WGS	573	5714738	5792	56.836952	Klebsiella pneumoniae	573;570;543;91347;1236;1224;2;131567;1	super kingdom.Bacteria;phylum.Proteobacteria;class.Gammaproteobacteria;order.Enterobacterales;family.Enterobacteriaceae;genus.Klebsiella;species.Klebsiella_pneumoniae	99.64	1.32	5660398	5737	1013.5329706497671	yes	yes	yes	yes
573.21443	Klebsiella pneumoniae strain EuSCAPE_CZ022	99.6	97.9	Good	WGS	573	5816578	5851	56.961155	Klebsiella pneumoniae	573;570;543;91347;1236;1224;2;131567;1	super kingdom.Bacteria;phylum.Proteobacteria;class.Gammaproteobacteria;order.Enterobacterales;family.Enterobacteriaceae;genus.Klebsiella;species.Klebsiella_pneumoniae	100.0	1.17	5749311	5783	1005.8596586617074	yes	yes	yes	yes
573.21444	Klebsiella pneumoniae strain EuSCAPE_AT030	99.5	97.9	Good	WGS	573	5478305	5562	57.218246	Klebsiella pneumoniae	573;570;543;91347;1236;1224;2;131567;1	super kingdom.Bacteria;phylum.Proteobacteria;class.Gammaproteobacteria;order.Enterobacterales;family.Enterobacteriaceae;genus.Klebsiella;species.Klebsiella_pneumoniae	100.0	0.92	5428364	5511	1015.2230027315779	yes	yes	yes	yes
573.21445	Klebsiella pneumoniae strain EuSCAPE_EE021	99.6	97.8	Good	WGS	573	5572098	5536	57.264534	Klebsiella pneumoniae	573;570;543;91347;1236;1224;2;131567;1	super kingdom.Bacteria;phylum.Proteobacteria;class.Gammaproteobacteria;order.Enterobacterales;family.Enterobacteriaceae;genus.Klebsiella;species.Klebsiella_pneumoniae	100.0	0.28	5556540	5521	993.6039333830046	yes	yes	yes	yes
573.21446	Klebsiella pneumoniae strain EuSCAPE_PL001	99.4	97.8	Good	WGS	573	5464883	5355	57.39618	Klebsiella pneumoniae	573;570;543;91347;1236;1224;2;131567;1	super kingdom.Bacteria;phylum.Proteobacteria;class.Gammaproteobacteria;order.Enterobacterales;family.Enterobacteriaceae;genus.Klebsiella;species.Klebsiella_pneumoniae	100.0	0.33	5446908	5337	979.8219466897551	yes	yes	yes	yes
573.21447	Klebsiella pneumoniae strain EuSCAPE_PL012	99.6	97.9	Good	WGS	573	5450978	5406	57.331985	Klebsiella pneumoniae	573;570;543;91347;1236;1224;2;131567;1	super kingdom.Bacteria;phylum.Proteobacteria;class.Gammaproteobacteria;order.Enterobacterales;family.Enterobacteriaceae;genus.Klebsiella;species.Klebsiella_pneumoniae	100.0	0.38	5430343	5386	991.8342174702409	yes	yes	yes	yes
573.21448	Klebsiella pneumoniae strain EuSCAPE_PL006	99.5	97.9	Good	WGS	573	5499346	5391	57.18733	Klebsiella pneumoniae	573;570;543;91347;1236;1224;2;131567;1	super kingdom.Bacteria;phylum.Proteobacteria;class.Gammaproteobacteria;order.Enterobacterales;family.Enterobacteriaceae;genus.Klebsiella;species.Klebsiella_pneumoniae	100.0	1.14	5437360	5330	980.2551238100843	yes	yes	yes	yes
573.21449	Klebsiella pneumoniae strain EuSCAPE_PL020	99.5	98.1	Good	WGS	573	5517173	5492	57.32336	Klebsiella pneumoniae	573;570;543;91347;1236;1224;2;131567;1	super kingdom.Bacteria;phylum.Proteobacteria;class.Gammaproteobacteria;order.Enterobacterales;family.Enterobacteriaceae;genus.Klebsiella;species.Klebsiella_pneumoniae	100.0	0.33	5499026	5474	995.4490122432592	yes	yes	yes	yes
573.21450	Klebsiella pneumoniae strain EuSCAPE_PL016	99.4	97.6	Good	WGS	573	5593059	5583	57.261402	Klebsiella pneumoniae	573;570;543;91347;1236;1224;2;131567;1	super kingdom.Bacteria;phylum.Proteobacteria;class.Gammaproteobacteria;order.Enterobacterales;family.Enterobacteriaceae;genus.Klebsiella;species.Klebsiella_pneumoniae	100.0	0.28	5577442	5567	998.1278155828425	yes	yes	yes	yes
573.21451	Klebsiella pneumoniae strain EuSCAPE_AT031	99.4	98.2	Good	WGS	573	5579840	5607	56.958496	Klebsiella pneumoniae	573;570;543;91347;1236;1224;2;131567;1	super kingdom.Bacteria;phylum.Proteobacteria;class.Gammaproteobacteria;order.Enterobacterales;family.Enterobacteriaceae;genus.Klebsiella;species.Klebsiella_pneumoniae	100.0	0.63	5544907	5572	1004.8861053936523	yes	yes	yes	yes
573.21452	Klebsiella pneumoniae strain EuSCAPE_PL014	99.3	97.3	Good	WGS	573	5913757	6000	56.703022	Klebsiella pneumoniae	573;570;543;91347;1236;1224;2;131567;1	super kingdom.Bacteria;phylum.Proteobacteria;class.Gammaproteobacteria;order.Enterobacterales;family.Enterobacteriaceae;genus.Klebsiella;species.Klebsiella_pneumoniae	100.0	0.09	5908439	5995	1014.6504008926893	yes	yes	yes	yes
573.21453	Klebsiella pneumoniae strain EuSCAPE_PL024	99.5	97.7	Good	WGS	573	5636968	5618	57.2272	Klebsiella pneumoniae	573;570;543;91347;1236;1224;2;131567;1	super kingdom.Bacteria;phylum.Proteobacteria;class.Gammaproteobacteria;order.Enterobacterales;family.Enterobacteriaceae;genus.Klebsiella;species.Klebsiella_pneumoniae	100.0	0.33	5618427	5600	996.7202563991664	yes	yes	yes	yes
573.21454	Klebsiella pneumoniae strain EuSCAPE_PL018	99.4	98.2	Good	WGS	573	5325541	5256	57.435856	Klebsiella pneumoniae	573;570;543;91347;1236;1224;2;131567;1	super kingdom.Bacteria;phylum.Proteobacteria;class.Gammaproteobacteria;order.Enterobacterales;family.Enterobacteriaceae;genus.Klebsiella;species.Klebsiella_pneumoniae	99.7	0.17	5332473	5263	986.9717108741104	yes	yes	yes	yes
573.21455	Klebsiella pneumoniae strain EuSCAPE_PL023	99.6	98	Good	WGS	573	5514379	5469	57.214493	Klebsiella pneumoniae	573;570;543;91347;1236;1224;2;131567;1	super kingdom.Bacteria;phylum.Proteobacteria;class.Gammaproteobacteria;order.Enterobacterales;family.Enterobacteriaceae;genus.Klebsiella;species.Klebsiella_pneumoniae	100.0	0.32	5496789	5452	991.8517883804527	yes	yes	yes	yes
573.21456	Klebsiella pneumoniae strain EuSCAPE_PL022	99.3	97.9	Good	WGS	573	5190980	5031	57.62068	Klebsiella pneumoniae	573;570;543;91347;1236;1224;2;131567;1	super kingdom.Bacteria;phylum.Proteobacteria;class.Gammaproteobacteria;order.Enterobacterales;family.Enterobacteriaceae;genus.Klebsiella;species.Klebsiella_pneumoniae	100.0	0.04	5188904	5029	969.183473041706	yes	yes	yes	yes
573.21457	Klebsiella pneumoniae strain EuSCAPE_PL038	99.4	97.6	Good	WGS	573	5526929	5484	57.315228	Klebsiella pneumoniae	573;570;543;91347;1236;1224;2;131567;1	super kingdom.Bacteria;phylum.Proteobacteria;class.Gammaproteobacteria;order.Enterobacterales;family.Enterobacteriaceae;genus.Klebsiella;species.Klebsiella_pneumoniae	100.0	0.28	5511497	5469	992.2893907045581	yes	yes	yes	yes
573.21458	Klebsiella pneumoniae strain EuSCAPE_PL040	99.4	97.6	Good	WGS	573	5517142	5492	57.295334	Klebsiella pneumoniae	573;570;543;91347;1236;1224;2;131567;1	super kingdom.Bacteria;phylum.Proteobacteria;class.Gammaproteobacteria;order.Enterobacterales;family.Enterobacteriaceae;genus.Klebsiella;species.Klebsiella_pneumoniae	100.0	0.28	5501737	5477	995.5037836232449	yes	yes	yes	yes
573.21459	Klebsiella pneumoniae strain EuSCAPE_PL041	99.6	98.2	Good	WGS	573	5723396	5690	57.037117	Klebsiella pneumoniae	573;570;543;91347;1236;1224;2;131567;1	super kingdom.Bacteria;phylum.Proteobacteria;class.Gammaproteobacteria;order.Enterobacterales;family.Enterobacteriaceae;genus.Klebsiella;species.Klebsiella_pneumoniae	100.0	1.08	5662244	5629	994.1288294888034	yes	yes	yes	yes
573.21460	Klebsiella pneumoniae strain EuSCAPE_PL048	99.4	97.6	Good	WGS	573	5671474	5659	57.10242	Klebsiella pneumoniae	573;570;543;91347;1236;1224;2;131567;1	super kingdom.Bacteria;phylum.Proteobacteria;class.Gammaproteobacteria;order.Enterobacterales;family.Enterobacteriaceae;genus.Klebsiella;species.Klebsiella_pneumoniae	100.0	0.09	5666374	5654	997.8162401564033	yes	yes	yes	yes
573.21461	Klebsiella pneumoniae strain EuSCAPE_PL056	99.4	97.8	Good	WGS	573	5500561	5397	57.171585	Klebsiella pneumoniae	573;570;543;91347;1236;1224;2;131567;1	super kingdom.Bacteria;phylum.Proteobacteria;class.Gammaproteobacteria;order.Enterobacterales;family.Enterobacteriaceae;genus.Klebsiella;species.Klebsiella_pneumoniae	100.0	1.14	5438561	5336	981.1418866130214	yes	yes	yes	yes
573.21462	Klebsiella pneumoniae strain EuSCAPE_PL042	99.6	98.2	Good	WGS	573	5732243	5704	57.0192	Klebsiella pneumoniae	573;570;543;91347;1236;1224;2;131567;1	super kingdom.Bacteria;phylum.Proteobacteria;class.Gammaproteobacteria;order.Enterobacterales;family.Enterobacteriaceae;genus.Klebsiella;species.Klebsiella_pneumoniae	100.0	1.08	5670996	5643	995.0633010497626	yes	yes	yes	yes
573.21463	Klebsiella pneumoniae strain EuSCAPE_PL049	99.3	98.1	Good	WGS	573	5497563	5471	57.330368	Klebsiella pneumoniae	573;570;543;91347;1236;1224;2;131567;1	super kingdom.Bacteria;phylum.Proteobacteria;class.Gammaproteobacteria;order.Enterobacterales;family.Enterobacteriaceae;genus.Klebsiella;species.Klebsiella_pneumoniae	100.0	0.14	5489877	5463	995.1042618987639	yes	yes	yes	yes
573.21464	Klebsiella pneumoniae strain EuSCAPE_PL051	99.5	97.9	Good	WGS	573	5486834	5387	57.369534	Klebsiella pneumoniae	573;570;543;91347;1236;1224;2;131567;1	super kingdom.Bacteria;phylum.Proteobacteria;class.Gammaproteobacteria;order.Enterobacterales;family.Enterobacteriaceae;genus.Klebsiella;species.Klebsiella_pneumoniae	100.0	0.33	5468787	5369	981.7533577372824	yes	yes	yes	yes
573.21465	Klebsiella pneumoniae strain EuSCAPE_FR001	99.5	97.9	Good	WGS	573	5301349	5258	57.1623	Klebsiella pneumoniae	573;570;543;91347;1236;1224;2;131567;1	super kingdom.Bacteria;phylum.Proteobacteria;class.Gammaproteobacteria;order.Enterobacterales;family.Enterobacteriaceae;genus.Klebsiella;species.Klebsiella_pneumoniae	99.7	0.33	5299759	5256	991.7432094553734	yes	yes	yes	yes
573.21466	Klebsiella pneumoniae strain EuSCAPE_EE002	99.4	97.9	Good	WGS	573	5663811	5683	57.187115	Klebsiella pneumoniae	573;570;543;91347;1236;1224;2;131567;1	super kingdom.Bacteria;phylum.Proteobacteria;class.Gammaproteobacteria;order.Enterobacterales;family.Enterobacteriaceae;genus.Klebsiella;species.Klebsiella_pneumoniae	100.0	0.02	5662678	5682	1003.4121664696455	yes	yes	yes	yes
573.21467	Klebsiella pneumoniae strain EuSCAPE_FR003	99.4	97.8	Good	WGS	573	5710070	5742	57.000385	Klebsiella pneumoniae	573;570;543;91347;1236;1224;2;131567;1	super kingdom.Bacteria;phylum.Proteobacteria;class.Gammaproteobacteria;order.Enterobacterales;family.Enterobacteriaceae;genus.Klebsiella;species.Klebsiella_pneumoniae	99.94	0.33	5694694	5727	1005.6730001647147	yes	yes	yes	yes
573.21468	Klebsiella pneumoniae strain EuSCAPE_FR012	99.5	98.3	Good	WGS	573	5403672	5348	57.398617	Klebsiella pneumoniae	573;570;543;91347;1236;1224;2;131567;1	super kingdom.Bacteria;phylum.Proteobacteria;class.Gammaproteobacteria;order.Enterobacterales;family.Enterobacteriaceae;genus.Klebsiella;species.Klebsiella_pneumoniae	100.0	0.14	5396117	5341	989.7858033841743	yes	yes	yes	yes
573.21469	Klebsiella pneumoniae strain EuSCAPE_FR006	99.6	98.1	Good	WGS	573	5449640	5468	57.237415	Klebsiella pneumoniae	573;570;543;91347;1236;1224;2;131567;1	super kingdom.Bacteria;phylum.Proteobacteria;class.Gammaproteobacteria;order.Enterobacterales;family.Enterobacteriaceae;genus.Klebsiella;species.Klebsiella_pneumoniae	100.0	0.02	5448550	5467	1003.3862220223729	yes	yes	yes	yes
573.21470	Klebsiella pneumoniae strain EuSCAPE_FR017	99.3	97.9	Good	WGS	573	5438152	5346	57.19309	Klebsiella pneumoniae	573;570;543;91347;1236;1224;2;131567;1	super kingdom.Bacteria;phylum.Proteobacteria;class.Gammaproteobacteria;order.Enterobacterales;family.Enterobacteriaceae;genus.Klebsiella;species.Klebsiella_pneumoniae	100.0	0.63	5404106	5313	983.1413373460846	yes	yes	yes	yes
573.21471	Klebsiella pneumoniae strain EuSCAPE_FR018	99.6	98.3	Good	WGS	573	5342610	5279	57.436382	Klebsiella pneumoniae	573;570;543;91347;1236;1224;2;131567;1	super kingdom.Bacteria;phylum.Proteobacteria;class.Gammaproteobacteria;order.Enterobacterales;family.Enterobacteriaceae;genus.Klebsiella;species.Klebsiella_pneumoniae	100.0	0.07	5338873	5275	988.0362391088905	yes	yes	yes	yes
573.21472	Klebsiella pneumoniae strain EuSCAPE_FR022	99.3	97.6	Good	WGS	573	5529288	5487	57.182064	Klebsiella pneumoniae	573;570;543;91347;1236;1224;2;131567;1	super kingdom.Bacteria;phylum.Proteobacteria;class.Gammaproteobacteria;order.Enterobacterales;family.Enterobacteriaceae;genus.Klebsiella;species.Klebsiella_pneumoniae	100.0	0.93	5478339	5436	992.2715626031904	yes	yes	yes	yes
573.21473	Klebsiella pneumoniae strain EuSCAPE_EE004	99.4	98.2	Good	WGS	573	5456592	5366	57.29776	Klebsiella pneumoniae	573;570;543;91347;1236;1224;2;131567;1	super kingdom.Bacteria;phylum.Proteobacteria;class.Gammaproteobacteria;order.Enterobacterales;family.Enterobacteriaceae;genus.Klebsiella;species.Klebsiella_pneumoniae	99.9	0.43	5438644	5348	983.3333455912907	yes	yes	yes	yes
573.21474	Klebsiella pneumoniae strain EuSCAPE_FR030	99.2	97.6	Good	WGS	573	5444798	5362	57.309803	Klebsiella pneumoniae	573;570;543;91347;1236;1224;2;131567;1	super kingdom.Bacteria;phylum.Proteobacteria;class.Gammaproteobacteria;order.Enterobacterales;family.Enterobacteriaceae;genus.Klebsiella;species.Klebsiella_pneumoniae	99.7	0.78	5418788	5336	984.722044855787	yes	yes	yes	yes
573.21475	Klebsiella pneumoniae strain EuSCAPE_FR007	99.5	98	Good	WGS	573	5382356	5330	57.394176	Klebsiella pneumoniae	573;570;543;91347;1236;1224;2;131567;1	super kingdom.Bacteria;phylum.Proteobacteria;class.Gammaproteobacteria;order.Enterobacterales;family.Enterobacteriaceae;genus.Klebsiella;species.Klebsiella_pneumoniae	99.6	0.87	5357177	5305	990.2603554073348	yes	yes	yes	yes
573.21476	Klebsiella pneumoniae strain EuSCAPE_FR028	99.5	97.4	Good	WGS	573	5860276	5810	56.85106	Klebsiella pneumoniae	573;570;543;91347;1236;1224;2;131567;1	super kingdom.Bacteria;phylum.Proteobacteria;class.Gammaproteobacteria;order.Enterobacterales;family.Enterobacteriaceae;genus.Klebsiella;species.Klebsiella_pneumoniae	100.0	1.79	5757222	5708	991.4503904834658	yes	yes	yes	yes
573.21477	Klebsiella pneumoniae strain EuSCAPE_FR045	99.3	98.1	Good	WGS	573	5383481	5225	57.392307	Klebsiella pneumoniae	573;570;543;91347;1236;1224;2;131567;1	super kingdom.Bacteria;phylum.Proteobacteria;class.Gammaproteobacteria;order.Enterobacterales;family.Enterobacteriaceae;genus.Klebsiella;species.Klebsiella_pneumoniae	100.0	0.78	5341815	5185	970.6438729158535	yes	yes	yes	yes
573.21478	Klebsiella pneumoniae strain EuSCAPE_FR047	99.6	97.6	Good	WGS	573	5789296	5733	56.919598	Klebsiella pneumoniae	573;570;543;91347;1236;1224;2;131567;1	super kingdom.Bacteria;phylum.Proteobacteria;class.Gammaproteobacteria;order.Enterobacterales;family.Enterobacteriaceae;genus.Klebsiella;species.Klebsiella_pneumoniae	100.0	1.79	5687490	5632	990.2434993292297	yes	yes	yes	yes
573.21479	Klebsiella pneumoniae strain EuSCAPE_FR036	99.5	97.3	Good	WGS	573	6044406	6177	56.49455	Klebsiella pneumoniae	573;570;543;91347;1236;1224;2;131567;1	super kingdom.Bacteria;phylum.Proteobacteria;class.Gammaproteobacteria;order.Enterobacterales;family.Enterobacteriaceae;genus.Klebsiella;species.Klebsiella_pneumoniae	100.0	1.02	5983376	6115	1021.9982832434399	yes	yes	yes	yes
573.21480	Klebsiella pneumoniae strain EuSCAPE_EE006	99.4	97.6	Good	WGS	573	5607105	5589	57.250168	Klebsiella pneumoniae	573;570;543;91347;1236;1224;2;131567;1	super kingdom.Bacteria;phylum.Proteobacteria;class.Gammaproteobacteria;order.Enterobacterales;family.Enterobacteriaceae;genus.Klebsiella;species.Klebsiella_pneumoniae	100.0	0.28	5591449	5573	996.7004974917951	yes	yes	yes	yes
573.21481	Klebsiella pneumoniae strain EuSCAPE_FR068	99.4	97.8	Good	WGS	573	5426745	5246	57.336857	Klebsiella pneumoniae	573;570;543;91347;1236;1224;2;131567;1	super kingdom.Bacteria;phylum.Proteobacteria;class.Gammaproteobacteria;order.Enterobacterales;family.Enterobacteriaceae;genus.Klebsiella;species.Klebsiella_pneumoniae	100.0	0.04	5424575	5244	966.7116778733817	yes	yes	yes	yes
573.21482	Klebsiella pneumoniae strain EuSCAPE_FR057	99.6	97.9	Good	WGS	573	5440465	5392	57.260178	Klebsiella pneumoniae	573;570;543;91347;1236;1224;2;131567;1	super kingdom.Bacteria;phylum.Proteobacteria;class.Gammaproteobacteria;order.Enterobacterales;family.Enterobacteriaceae;genus.Klebsiella;species.Klebsiella_pneumoniae	100.0	0.29	5424733	5376	991.0165163889172	yes	yes	yes	yes
573.21483	Klebsiella pneumoniae strain EuSCAPE_EE007	99.4	97.6	Good	WGS	573	5524816	5406	57.21635	Klebsiella pneumoniae	573;570;543;91347;1236;1224;2;131567;1	super kingdom.Bacteria;phylum.Proteobacteria;class.Gammaproteobacteria;order.Enterobacterales;family.Enterobacteriaceae;genus.Klebsiella;species.Klebsiella_pneumoniae	100.0	0.83	5479337	5361	978.4030440179167	yes	yes	yes	yes
573.21484	Klebsiella pneumoniae strain EuSCAPE_FR062	99.4	97.7	Good	WGS	573	5545773	5511	57.281754	Klebsiella pneumoniae	573;570;543;91347;1236;1224;2;131567;1	super kingdom.Bacteria;phylum.Proteobacteria;class.Gammaproteobacteria;order.Enterobacterales;family.Enterobacteriaceae;genus.Klebsiella;species.Klebsiella_pneumoniae	100.0	0.28	5530288	5496	993.7999612316755	yes	yes	yes	yes
573.21485	Klebsiella pneumoniae strain EuSCAPE_FR070	99.6	97.8	Good	WGS	573	5534051	5471	57.21068	Klebsiella pneumoniae	573;570;543;91347;1236;1224;2;131567;1	super kingdom.Bacteria;phylum.Proteobacteria;class.Gammaproteobacteria;order.Enterobacterales;family.Enterobacteriaceae;genus.Klebsiella;species.Klebsiella_pneumoniae	99.7	0.33	5532391	5469	988.5418438429242	yes	yes	yes	yes
573.21486	Klebsiella pneumoniae strain EuSCAPE_EE008	99.4	97.9	Good	WGS	573	5455065	5453	57.257595	Klebsiella pneumoniae	573;570;543;91347;1236;1224;2;131567;1	super kingdom.Bacteria;phylum.Proteobacteria;class.Gammaproteobacteria;order.Enterobacterales;family.Enterobacteriaceae;genus.Klebsiella;species.Klebsiella_pneumoniae	99.7	0.33	5453429	5451	999.5545921657732	yes	yes	yes	yes
573.21487	Klebsiella pneumoniae strain EuSCAPE_FR054	99.6	97.6	Good	WGS	573	5574356	5498	57.213623	Klebsiella pneumoniae	573;570;543;91347;1236;1224;2;131567;1	super kingdom.Bacteria;phylum.Proteobacteria;class.Gammaproteobacteria;order.Enterobacterales;family.Enterobacteriaceae;genus.Klebsiella;species.Klebsiella_pneumoniae	99.7	1.08	5531213	5455	986.2212863615991	yes	yes	yes	yes
573.21488	Klebsiella pneumoniae strain EuSCAPE_FR039	99.5	98	Good	WGS	573	5589448	5520	57.12278	Klebsiella pneumoniae	573;570;543;91347;1236;1224;2;131567;1	super kingdom.Bacteria;phylum.Proteobacteria;class.Gammaproteobacteria;order.Enterobacterales;family.Enterobacteriaceae;genus.Klebsiella;species.Klebsiella_pneumoniae	100.0	0.54	5559427	5490	987.5118424974372	yes	yes	yes	yes
573.21489	Klebsiella pneumoniae strain EuSCAPE_FR050	99.4	97.8	Good	WGS	573	5424770	5241	57.338043	Klebsiella pneumoniae	573;570;543;91347;1236;1224;2;131567;1	super kingdom.Bacteria;phylum.Proteobacteria;class.Gammaproteobacteria;order.Enterobacterales;family.Enterobacteriaceae;genus.Klebsiella;species.Klebsiella_pneumoniae	99.85	0.04	5430744	5247	966.1659617908706	yes	yes	yes	yes
573.21490	Klebsiella pneumoniae strain EuSCAPE_FR056	99.3	97.9	Good	WGS	573	5765552	5767	56.89901	Klebsiella pneumoniae	573;570;543;91347;1236;1224;2;131567;1	super kingdom.Bacteria;phylum.Proteobacteria;class.Gammaproteobacteria;order.Enterobacterales;family.Enterobacteriaceae;genus.Klebsiella;species.Klebsiella_pneumoniae	100.0	1.01	5707902	5709	1000.1923649004486	yes	yes	yes	yes
573.21491	Klebsiella pneumoniae strain EuSCAPE_FR078	99.6	98.5	Good	WGS	573	5291344	5178	57.30291	Klebsiella pneumoniae	573;570;543;91347;1236;1224;2;131567;1	super kingdom.Bacteria;phylum.Proteobacteria;class.Gammaproteobacteria;order.Enterobacterales;family.Enterobacteriaceae;genus.Klebsiella;species.Klebsiella_pneumoniae	100.0	0.38	5271313	5158	978.5038376586631	yes	yes	yes	yes
573.21492	Klebsiella pneumoniae strain EuSCAPE_DE012	99.6	97.8	Good	WGS	573	5643246	5598	56.846203	Klebsiella pneumoniae	573;570;543;91347;1236;1224;2;131567;1	super kingdom.Bacteria;phylum.Proteobacteria;class.Gammaproteobacteria;order.Enterobacterales;family.Enterobacteriaceae;genus.Klebsiella;species.Klebsiella_pneumoniae	99.7	0.38	5638735	5594	992.0664829966297	yes	yes	yes	yes
573.21493	Klebsiella pneumoniae strain EuSCAPE_MT001	99.6	98.2	Good	WGS	573	5506623	5437	57.2479	Klebsiella pneumoniae	573;570;543;91347;1236;1224;2;131567;1	super kingdom.Bacteria;phylum.Proteobacteria;class.Gammaproteobacteria;order.Enterobacterales;family.Enterobacteriaceae;genus.Klebsiella;species.Klebsiella_pneumoniae	100.0	0.41	5484138	5415	987.3930962349964	yes	yes	yes	yes
573.21494	Klebsiella pneumoniae strain EuSCAPE_EE009	99.6	98.1	Good	WGS	573	5645284	5692	57.115993	Klebsiella pneumoniae	573;570;543;91347;1236;1224;2;131567;1	super kingdom.Bacteria;phylum.Proteobacteria;class.Gammaproteobacteria;order.Enterobacterales;family.Enterobacteriaceae;genus.Klebsiella;species.Klebsiella_pneumoniae	100.0	0.33	5626716	5673	1008.2257572623179	yes	yes	yes	yes
573.21495	Klebsiella pneumoniae strain EuSCAPE_MT003	99.6	97.5	Good	WGS	573	5904668	5929	56.65287	Klebsiella pneumoniae	573;570;543;91347;1236;1224;2;131567;1	super kingdom.Bacteria;phylum.Proteobacteria;class.Gammaproteobacteria;order.Enterobacterales;family.Enterobacteriaceae;genus.Klebsiella;species.Klebsiella_pneumoniae	99.7	1.2	5852000	5876	1004.1011619958988	yes	yes	yes	yes
573.21496	Klebsiella pneumoniae strain EuSCAPE_NO016	99.2	97.9	Good	WGS	573	5492171	5404	57.314037	Klebsiella pneumoniae	573;570;543;91347;1236;1224;2;131567;1	super kingdom.Bacteria;phylum.Proteobacteria;class.Gammaproteobacteria;order.Enterobacterales;family.Enterobacteriaceae;genus.Klebsiella;species.Klebsiella_pneumoniae	100.0	0.68	5455076	5368	984.0376192742318	yes	yes	yes	yes
573.21497	Klebsiella pneumoniae strain EuSCAPE_MT002	99.6	98	Good	WGS	573	5499369	5474	57.26679	Klebsiella pneumoniae	573;570;543;91347;1236;1224;2;131567;1	super kingdom.Bacteria;phylum.Proteobacteria;class.Gammaproteobacteria;order.Enterobacterales;family.Enterobacteriaceae;genus.Klebsiella;species.Klebsiella_pneumoniae	100.0	0.02	5498269	5473	995.4041899368692	yes	yes	yes	yes
573.21498	Klebsiella pneumoniae strain EuSCAPE_DE011	99	97.6	Good	WGS	573	5511545	5530	57.030834	Klebsiella pneumoniae	573;570;543;91347;1236;1224;2;131567;1	super kingdom.Bacteria;phylum.Proteobacteria;class.Gammaproteobacteria;order.Enterobacterales;family.Enterobacteriaceae;genus.Klebsiella;species.Klebsiella_pneumoniae	100.0	0.38	5490680	5509	1003.336563048657	yes	yes	yes	yes
573.21499	Klebsiella pneumoniae strain EuSCAPE_NO017	99.5	97.8	Good	WGS	573	5479685	5360	57.26331	Klebsiella pneumoniae	573;570;543;91347;1236;1224;2;131567;1	super kingdom.Bacteria;phylum.Proteobacteria;class.Gammaproteobacteria;order.Enterobacterales;family.Enterobacteriaceae;genus.Klebsiella;species.Klebsiella_pneumoniae	99.7	0.41	5473664	5354	978.138226971915	yes	yes	yes	yes
573.21500	Klebsiella pneumoniae strain EuSCAPE_MT005	99.5	98	Good	WGS	573	5499014	5465	57.26963	Klebsiella pneumoniae	573;570;543;91347;1236;1224;2;131567;1	super kingdom.Bacteria;phylum.Proteobacteria;class.Gammaproteobacteria;order.Enterobacterales;family.Enterobacteriaceae;genus.Klebsiella;species.Klebsiella_pneumoniae	100.0	0.02	5497914	5464	993.831478629895	yes	yes	yes	yes
573.21501	Klebsiella pneumoniae strain EuSCAPE_MT009	99.4	97.9	Good	WGS	573	5520130	5500	57.258415	Klebsiella pneumoniae	573;570;543;91347;1236;1224;2;131567;1	super kingdom.Bacteria;phylum.Proteobacteria;class.Gammaproteobacteria;order.Enterobacterales;family.Enterobacteriaceae;genus.Klebsiella;species.Klebsiella_pneumoniae	100.0	0.02	5519026	5499	996.3714611962329	yes	yes	yes	yes
573.21502	Klebsiella pneumoniae strain EuSCAPE_DE013	99.5	98.2	Good	WGS	573	5628437	5645	57.09249	Klebsiella pneumoniae	573;570;543;91347;1236;1224;2;131567;1	super kingdom.Bacteria;phylum.Proteobacteria;class.Gammaproteobacteria;order.Enterobacterales;family.Enterobacteriaceae;genus.Klebsiella;species.Klebsiella_pneumoniae	99.93	0.95	5579339	5596	1002.9861960350499	yes	yes	yes	yes
573.21503	Klebsiella pneumoniae strain EuSCAPE_MT010	99.4	98.1	Good	WGS	573	5285373	5159	57.558777	Klebsiella pneumoniae	573;570;543;91347;1236;1224;2;131567;1	super kingdom.Bacteria;phylum.Proteobacteria;class.Gammaproteobacteria;order.Enterobacterales;family.Enterobacteriaceae;genus.Klebsiella;species.Klebsiella_pneumoniae	100.0	0.04	5283260	5157	976.1018764929229	yes	yes	yes	yes
573.21504	Klebsiella pneumoniae strain EuSCAPE_MT008	99.5	97.7	Good	WGS	573	5445503	5383	57.41104	Klebsiella pneumoniae	573;570;543;91347;1236;1224;2;131567;1	super kingdom.Bacteria;phylum.Proteobacteria;class.Gammaproteobacteria;order.Enterobacterales;family.Enterobacteriaceae;genus.Klebsiella;species.Klebsiella_pneumoniae	100.0	0.33	5427592	5365	988.4678140877206	yes	yes	yes	yes
573.21505	Klebsiella pneumoniae strain EuSCAPE_MT006	99.5	97.7	Good	WGS	573	5516165	5407	57.253056	Klebsiella pneumoniae	573;570;543;91347;1236;1224;2;131567;1	super kingdom.Bacteria;phylum.Proteobacteria;class.Gammaproteobacteria;order.Enterobacterales;family.Enterobacteriaceae;genus.Klebsiella;species.Klebsiella_pneumoniae	99.7	0.86	5485446	5377	980.2302310514041	yes	yes	yes	yes
573.21506	Klebsiella pneumoniae strain EuSCAPE_MT012	99.4	98.1	Good	WGS	573	5159874	4986	57.470474	Klebsiella pneumoniae	573;570;543;91347;1236;1224;2;131567;1	super kingdom.Bacteria;phylum.Proteobacteria;class.Gammaproteobacteria;order.Enterobacterales;family.Enterobacteriaceae;genus.Klebsiella;species.Klebsiella_pneumoniae	99.4	0.04	5188932	5014	966.2874749563108	yes	yes	yes	yes
573.21507	Klebsiella pneumoniae strain EuSCAPE_MT011	99.6	98	Good	WGS	573	5513102	5497	57.269684	Klebsiella pneumoniae	573;570;543;91347;1236;1224;2;131567;1	super kingdom.Bacteria;phylum.Proteobacteria;class.Gammaproteobacteria;order.Enterobacterales;family.Enterobacteriaceae;genus.Klebsiella;species.Klebsiella_pneumoniae	100.0	0.02	5512000	5496	997.0972423802613	yes	yes	yes	yes
573.21508	Klebsiella pneumoniae strain EuSCAPE_MT015	99.6	97.6	Good	WGS	573	5770757	5762	56.754337	Klebsiella pneumoniae	573;570;543;91347;1236;1224;2;131567;1	super kingdom.Bacteria;phylum.Proteobacteria;class.Gammaproteobacteria;order.Enterobacterales;family.Enterobacteriaceae;genus.Klebsiella;species.Klebsiella_pneumoniae	99.7	0.75	5744905	5736	998.4499308517721	yes	yes	yes	yes
573.21509	Klebsiella pneumoniae strain EuSCAPE_MT013	99.6	98.2	Good	WGS	573	5565698	5552	57.21913	Klebsiella pneumoniae	573;570;543;91347;1236;1224;2;131567;1	super kingdom.Bacteria;phylum.Proteobacteria;class.Gammaproteobacteria;order.Enterobacterales;family.Enterobacteriaceae;genus.Klebsiella;species.Klebsiella_pneumoniae	100.0	0.02	5564585	5551	997.5586678970668	yes	yes	yes	yes
573.21510	Klebsiella pneumoniae strain EuSCAPE_MT014	99.1	97.9	Good	WGS	573	5107950	4961	57.618732	Klebsiella pneumoniae	573;570;543;91347;1236;1224;2;131567;1	super kingdom.Bacteria;phylum.Proteobacteria;class.Gammaproteobacteria;order.Enterobacterales;family.Enterobacteriaceae;genus.Klebsiella;species.Klebsiella_pneumoniae	100.0	0.17	5099281	4953	971.3134067332237	yes	yes	yes	yes
573.21511	Klebsiella pneumoniae strain EuSCAPE_MT016	99.4	98.1	Good	WGS	573	5527334	5478	57.241917	Klebsiella pneumoniae	573;570;543;91347;1236;1224;2;131567;1	super kingdom.Bacteria;phylum.Proteobacteria;class.Gammaproteobacteria;order.Enterobacterales;family.Enterobacteriaceae;genus.Klebsiella;species.Klebsiella_pneumoniae	100.0	0.02	5526229	5477	991.0917553362339	yes	yes	yes	yes
573.21512	Klebsiella pneumoniae strain EuSCAPE_MT017	99.5	97.9	Good	WGS	573	5544397	5535	57.224022	Klebsiella pneumoniae	573;570;543;91347;1236;1224;2;131567;1	super kingdom.Bacteria;phylum.Proteobacteria;class.Gammaproteobacteria;order.Enterobacterales;family.Enterobacteriaceae;genus.Klebsiella;species.Klebsiella_pneumoniae	100.0	0.02	5543288	5534	998.3244601399026	yes	yes	yes	yes
573.21513	Klebsiella pneumoniae strain EuSCAPE_LT007	99.6	97.9	Good	WGS	573	5410348	5375	57.322174	Klebsiella pneumoniae	573;570;543;91347;1236;1224;2;131567;1	super kingdom.Bacteria;phylum.Proteobacteria;class.Gammaproteobacteria;order.Enterobacterales;family.Enterobacteriaceae;genus.Klebsiella;species.Klebsiella_pneumoniae	100.0	0.02	5409266	5374	993.4804463304263	yes	yes	yes	yes
573.21514	Klebsiella pneumoniae strain EuSCAPE_LT003	99.3	97.9	Good	WGS	573	5462316	5351	57.314716	Klebsiella pneumoniae	573;570;543;91347;1236;1224;2;131567;1	super kingdom.Bacteria;phylum.Proteobacteria;class.Gammaproteobacteria;order.Enterobacterales;family.Enterobacteriaceae;genus.Klebsiella;species.Klebsiella_pneumoniae	100.0	0.56	5431897	5321	979.5841121435108	yes	yes	yes	yes
573.21515	Klebsiella pneumoniae strain EuSCAPE_MT019	99.3	97.9	Good	WGS	573	5335847	5206	57.31489	Klebsiella pneumoniae	573;570;543;91347;1236;1224;2;131567;1	super kingdom.Bacteria;phylum.Proteobacteria;class.Gammaproteobacteria;order.Enterobacterales;family.Enterobacteriaceae;genus.Klebsiella;species.Klebsiella_pneumoniae	100.0	0.27	5321479	5192	975.6686064156224	yes	yes	yes	yes
573.21516	Klebsiella pneumoniae strain EuSCAPE_MT020	99.6	97.9	Good	WGS	573	5593545	5533	56.905613	Klebsiella pneumoniae	573;570;543;91347;1236;1224;2;131567;1	super kingdom.Bacteria;phylum.Proteobacteria;class.Gammaproteobacteria;order.Enterobacterales;family.Enterobacteriaceae;genus.Klebsiella;species.Klebsiella_pneumoniae	99.7	0.75	5568487	5508	989.1376239183102	yes	yes	yes	yes
573.21517	Klebsiella pneumoniae strain EuSCAPE_LT006	99.6	97.8	Good	WGS	573	5647081	5529	57.06626	Klebsiella pneumoniae	573;570;543;91347;1236;1224;2;131567;1	super kingdom.Bacteria;phylum.Proteobacteria;class.Gammaproteobacteria;order.Enterobacterales;family.Enterobacteriaceae;genus.Klebsiella;species.Klebsiella_pneumoniae	100.0	1.62	5557057	5441	979.1153842762457	yes	yes	yes	yes
573.21518	Klebsiella pneumoniae strain EuSCAPE_LT004	99.3	97.9	Good	WGS	573	5459232	5354	57.317844	Klebsiella pneumoniae	573;570;543;91347;1236;1224;2;131567;1	super kingdom.Bacteria;phylum.Proteobacteria;class.Gammaproteobacteria;order.Enterobacterales;family.Enterobacteriaceae;genus.Klebsiella;species.Klebsiella_pneumoniae	100.0	0.48	5433153	5328	980.6460447552276	yes	yes	yes	yes
573.21519	Klebsiella pneumoniae strain EuSCAPE_LT010	99.6	97.6	Good	WGS	573	5618917	5600	57.147026	Klebsiella pneumoniae	573;570;543;91347;1236;1224;2;131567;1	super kingdom.Bacteria;phylum.Proteobacteria;class.Gammaproteobacteria;order.Enterobacterales;family.Enterobacteriaceae;genus.Klebsiella;species.Klebsiella_pneumoniae	100.0	0.53	5589294	5570	996.5480434559356	yes	yes	yes	yes
573.21520	Klebsiella pneumoniae strain EuSCAPE_IL005	99.5	97.4	Good	WGS	573	5518931	5394	57.299957	Klebsiella pneumoniae	573;570;543;91347;1236;1224;2;131567;1	super kingdom.Bacteria;phylum.Proteobacteria;class.Gammaproteobacteria;order.Enterobacterales;family.Enterobacteriaceae;genus.Klebsiella;species.Klebsiella_pneumoniae	100.0	0.74	5478391	5354	977.2942457009731	yes	yes	yes	yes
573.21521	Klebsiella pneumoniae strain EuSCAPE_IL009	99.3	97.9	Good	WGS	573	5550782	5542	57.226803	Klebsiella pneumoniae	573;570;543;91347;1236;1224;2;131567;1	super kingdom.Bacteria;phylum.Proteobacteria;class.Gammaproteobacteria;order.Enterobacterales;family.Enterobacteriaceae;genus.Klebsiella;species.Klebsiella_pneumoniae	100.0	0.02	5549672	5541	998.4373851283464	yes	yes	yes	yes
573.21522	Klebsiella pneumoniae strain EuSCAPE_IL004	99.4	98	Good	WGS	573	5711046	5771	57.0565	Klebsiella pneumoniae	573;570;543;91347;1236;1224;2;131567;1	super kingdom.Bacteria;phylum.Proteobacteria;class.Gammaproteobacteria;order.Enterobacterales;family.Enterobacteriaceae;genus.Klebsiella;species.Klebsiella_pneumoniae	100.0	0.02	5709904	5770	1010.5248704706769	yes	yes	yes	yes
573.21523	Klebsiella pneumoniae strain EuSCAPE_IL007	99.3	98.2	Good	WGS	573	5088881	4874	57.736916	Klebsiella pneumoniae	573;570;543;91347;1236;1224;2;131567;1	super kingdom.Bacteria;phylum.Proteobacteria;class.Gammaproteobacteria;order.Enterobacterales;family.Enterobacteriaceae;genus.Klebsiella;species.Klebsiella_pneumoniae	100.0	0.04	5086846	4872	957.7643986077031	yes	yes	yes	yes
573.21524	Klebsiella pneumoniae strain EuSCAPE_IL001	99.3	97.6	Good	WGS	573	5519982	5475	57.10901	Klebsiella pneumoniae	573;570;543;91347;1236;1224;2;131567;1	super kingdom.Bacteria;phylum.Proteobacteria;class.Gammaproteobacteria;order.Enterobacterales;family.Enterobacteriaceae;genus.Klebsiella;species.Klebsiella_pneumoniae	100.0	0.1	5514468	5470	991.93612148987	yes	yes	yes	yes
573.21525	Klebsiella pneumoniae strain EuSCAPE_IL006	99.5	97.9	Good	WGS	573	5631983	5662	57.02773	Klebsiella pneumoniae	573;570;543;91347;1236;1224;2;131567;1	super kingdom.Bacteria;phylum.Proteobacteria;class.Gammaproteobacteria;order.Enterobacterales;family.Enterobacteriaceae;genus.Klebsiella;species.Klebsiella_pneumoniae	100.0	0.69	5593389	5623	1005.293928242788	yes	yes	yes	yes
573.21526	Klebsiella pneumoniae strain EuSCAPE_DE016	99.4	98	Good	WGS	573	5574775	5585	57.20466	Klebsiella pneumoniae	573;570;543;91347;1236;1224;2;131567;1	super kingdom.Bacteria;phylum.Proteobacteria;class.Gammaproteobacteria;order.Enterobacterales;family.Enterobacteriaceae;genus.Klebsiella;species.Klebsiella_pneumoniae	100.0	0.02	5573660	5584	1001.8551544227672	yes	yes	yes	yes
573.21527	Klebsiella pneumoniae strain EuSCAPE_IL012	99.6	98.1	Good	WGS	573	5481910	5455	57.322994	Klebsiella pneumoniae	573;570;543;91347;1236;1224;2;131567;1	super kingdom.Bacteria;phylum.Proteobacteria;class.Gammaproteobacteria;order.Enterobacterales;family.Enterobacteriaceae;genus.Klebsiella;species.Klebsiella_pneumoniae	99.95	0.02	5483555	5457	995.1573386243048	yes	yes	yes	yes
573.21528	Klebsiella pneumoniae strain EuSCAPE_IL013	99.2	97.6	Good	WGS	573	5606258	5602	57.192978	Klebsiella pneumoniae	573;570;543;91347;1236;1224;2;131567;1	super kingdom.Bacteria;phylum.Proteobacteria;class.Gammaproteobacteria;order.Enterobacterales;family.Enterobacteriaceae;genus.Klebsiella;species.Klebsiella_pneumoniae	100.0	0.02	5605137	5601	999.2619270501328	yes	yes	yes	yes
573.21529	Klebsiella pneumoniae strain EuSCAPE_DE015	99.6	98.1	Good	WGS	573	5194144	5080	57.48951	Klebsiella pneumoniae	573;570;543;91347;1236;1224;2;131567;1	super kingdom.Bacteria;phylum.Proteobacteria;class.Gammaproteobacteria;order.Enterobacterales;family.Enterobacteriaceae;genus.Klebsiella;species.Klebsiella_pneumoniae	99.9	0.05	5196742	5083	978.1128253047776	yes	yes	yes	yes
573.21530	Klebsiella pneumoniae strain EuSCAPE_IL016	99.6	98.4	Good	WGS	573	5464158	5324	57.402603	Klebsiella pneumoniae	573;570;543;91347;1236;1224;2;131567;1	super kingdom.Bacteria;phylum.Proteobacteria;class.Gammaproteobacteria;order.Enterobacterales;family.Enterobacteriaceae;genus.Klebsiella;species.Klebsiella_pneumoniae	100.0	0.63	5429949	5291	974.4106252195002	yes	yes	yes	yes
573.21531	Klebsiella pneumoniae strain EuSCAPE_IL015	99.5	97.9	Good	WGS	573	5418803	5358	57.00663	Klebsiella pneumoniae	573;570;543;91347;1236;1224;2;131567;1	super kingdom.Bacteria;phylum.Proteobacteria;class.Gammaproteobacteria;order.Enterobacterales;family.Enterobacteriaceae;genus.Klebsiella;species.Klebsiella_pneumoniae	100.0	0.67	5382739	5322	988.7159678371921	yes	yes	yes	yes
573.21532	Klebsiella pneumoniae strain EuSCAPE_IL018	99.2	97.6	Good	WGS	573	5609382	5613	57.194695	Klebsiella pneumoniae	573;570;543;91347;1236;1224;2;131567;1	super kingdom.Bacteria;phylum.Proteobacteria;class.Gammaproteobacteria;order.Enterobacterales;family.Enterobacteriaceae;genus.Klebsiella;species.Klebsiella_pneumoniae	100.0	0.02	5608260	5612	1000.6668735044382	yes	yes	yes	yes
573.21533	Klebsiella pneumoniae strain EuSCAPE_IL017	99.3	97.9	Good	WGS	573	5288354	5148	57.4384	Klebsiella pneumoniae	573;570;543;91347;1236;1224;2;131567;1	super kingdom.Bacteria;phylum.Proteobacteria;class.Gammaproteobacteria;order.Enterobacterales;family.Enterobacteriaceae;genus.Klebsiella;species.Klebsiella_pneumoniae	99.7	0.27	5289941	5150	973.5458297171934	yes	yes	yes	yes
573.21534	Klebsiella pneumoniae strain EuSCAPE_IL020	99.2	97.6	Good	WGS	573	5609121	5602	57.19479	Klebsiella pneumoniae	573;570;543;91347;1236;1224;2;131567;1	super kingdom.Bacteria;phylum.Proteobacteria;class.Gammaproteobacteria;order.Enterobacterales;family.Enterobacteriaceae;genus.Klebsiella;species.Klebsiella_pneumoniae	100.0	0.02	5607999	5601	998.7519612610488	yes	yes	yes	yes
573.21535	Klebsiella pneumoniae strain EuSCAPE_IL021	99.5	98.2	Good	WGS	573	5684436	5739	57.138035	Klebsiella pneumoniae	573;570;543;91347;1236;1224;2;131567;1	super kingdom.Bacteria;phylum.Proteobacteria;class.Gammaproteobacteria;order.Enterobacterales;family.Enterobacteriaceae;genus.Klebsiella;species.Klebsiella_pneumoniae	100.0	0.02	5683299	5738	1009.6248675285253	yes	yes	yes	yes
573.21536	Klebsiella pneumoniae strain EuSCAPE_DE017	99.6	98.1	Good	WGS	573	5596430	5536	57.0347	Klebsiella pneumoniae	573;570;543;91347;1236;1224;2;131567;1	super kingdom.Bacteria;phylum.Proteobacteria;class.Gammaproteobacteria;order.Enterobacterales;family.Enterobacteriaceae;genus.Klebsiella;species.Klebsiella_pneumoniae	100.0	0.19	5585817	5526	989.2912710889024	yes	yes	yes	yes
573.21537	Klebsiella pneumoniae strain EuSCAPE_IL019	99.5	98.3	Good	WGS	573	5466458	5397	57.188496	Klebsiella pneumoniae	573;570;543;91347;1236;1224;2;131567;1	super kingdom.Bacteria;phylum.Proteobacteria;class.Gammaproteobacteria;order.Enterobacterales;family.Enterobacteriaceae;genus.Klebsiella;species.Klebsiella_pneumoniae	100.0	0.73	5426842	5358	987.3145376261185	yes	yes	yes	yes
573.21538	Klebsiella pneumoniae strain EuSCAPE_DE020	99.5	97.9	Good	WGS	573	5520407	5395	57.216797	Klebsiella pneumoniae	573;570;543;91347;1236;1224;2;131567;1	super kingdom.Bacteria;phylum.Proteobacteria;class.Gammaproteobacteria;order.Enterobacterales;family.Enterobacteriaceae;genus.Klebsiella;species.Klebsiella_pneumoniae	100.0	0.04	5518200	5393	977.3114421369287	yes	yes	yes	yes
573.21539	Klebsiella pneumoniae strain EuSCAPE_DE019	99.4	97.6	Good	WGS	573	5462918	5382	57.366062	Klebsiella pneumoniae	573;570;543;91347;1236;1224;2;131567;1	super kingdom.Bacteria;phylum.Proteobacteria;class.Gammaproteobacteria;order.Enterobacterales;family.Enterobacteriaceae;genus.Klebsiella;species.Klebsiella_pneumoniae	100.0	0.54	5433577	5353	985.170542351751	yes	yes	yes	yes
573.21540	Klebsiella pneumoniae strain EuSCAPE_IL022	99.3	98.2	Good	WGS	573	5087652	4869	57.740368	Klebsiella pneumoniae	573;570;543;91347;1236;1224;2;131567;1	super kingdom.Bacteria;phylum.Proteobacteria;class.Gammaproteobacteria;order.Enterobacterales;family.Enterobacteriaceae;genus.Klebsiella;species.Klebsiella_pneumoniae	100.0	0.11	5082062	4864	957.0918261131013	yes	yes	yes	yes
573.21541	Klebsiella pneumoniae strain EuSCAPE_DE003	99.4	97.6	Good	WGS	573	5469628	5339	57.23389	Klebsiella pneumoniae	573;570;543;91347;1236;1224;2;131567;1	super kingdom.Bacteria;phylum.Proteobacteria;class.Gammaproteobacteria;order.Enterobacterales;family.Enterobacteriaceae;genus.Klebsiella;species.Klebsiella_pneumoniae	100.0	0.04	5467441	5337	976.1422208305494	yes	yes	yes	yes
573.21542	Klebsiella pneumoniae strain EuSCAPE_DE023	99.5	97.5	Good	WGS	573	5690993	5643	57.060463	Klebsiella pneumoniae	573;570;543;91347;1236;1224;2;131567;1	super kingdom.Bacteria;phylum.Proteobacteria;class.Gammaproteobacteria;order.Enterobacterales;family.Enterobacteriaceae;genus.Klebsiella;species.Klebsiella_pneumoniae	100.0	0.04	5688718	5641	991.6118183393868	yes	yes	yes	yes
573.21543	Klebsiella pneumoniae strain EuSCAPE_DE021	99.6	98.3	Good	WGS	573	5239669	5068	57.436546	Klebsiella pneumoniae	573;570;543;91347;1236;1224;2;131567;1	super kingdom.Bacteria;phylum.Proteobacteria;class.Gammaproteobacteria;order.Enterobacterales;family.Enterobacteriaceae;genus.Klebsiella;species.Klebsiella_pneumoniae	100.0	0.56	5210490	5040	967.2794689175106	yes	yes	yes	yes
573.21544	Klebsiella pneumoniae strain EuSCAPE_DE024	99.7	98.1	Good	WGS	573	5716972	5704	56.76839	Klebsiella pneumoniae	573;570;543;91347;1236;1224;2;131567;1	super kingdom.Bacteria;phylum.Proteobacteria;class.Gammaproteobacteria;order.Enterobacterales;family.Enterobacteriaceae;genus.Klebsiella;species.Klebsiella_pneumoniae	100.0	0.96	5662611	5650	997.7729354885936	yes	yes	yes	yes
573.21545	Klebsiella pneumoniae strain EuSCAPE_DE022	99.4	97.8	Good	WGS	573	5608539	5615	57.093407	Klebsiella pneumoniae	573;570;543;91347;1236;1224;2;131567;1	super kingdom.Bacteria;phylum.Proteobacteria;class.Gammaproteobacteria;order.Enterobacterales;family.Enterobacteriaceae;genus.Klebsiella;species.Klebsiella_pneumoniae	100.0	0.32	5590649	5597	1001.1360040667909	yes	yes	yes	yes
573.21546	Klebsiella pneumoniae strain EuSCAPE_DE026	99.3	96.7	Good	WGS	573	6088522	6427	56.161083	Klebsiella pneumoniae	573;570;543;91347;1236;1224;2;131567;1	super kingdom.Bacteria;phylum.Proteobacteria;class.Gammaproteobacteria;order.Enterobacterales;family.Enterobacteriaceae;genus.Klebsiella;species.Klebsiella_pneumoniae	99.85	0.84	6046799	6383	1055.5998305880516	yes	yes	yes	yes
573.21547	Klebsiella pneumoniae strain EuSCAPE_DE034	99.6	97.9	Good	WGS	573	5699999	5651	56.952763	Klebsiella pneumoniae	573;570;543;91347;1236;1224;2;131567;1	super kingdom.Bacteria;phylum.Proteobacteria;class.Gammaproteobacteria;order.Enterobacterales;family.Enterobacteriaceae;genus.Klebsiella;species.Klebsiella_pneumoniae	100.0	1.11	5637424	5589	991.4102611405493	yes	yes	yes	yes
573.21548	Klebsiella pneumoniae strain EuSCAPE_DE028	99.6	97.9	Good	WGS	573	5800959	5908	56.870495	Klebsiella pneumoniae	573;570;543;91347;1236;1224;2;131567;1	super kingdom.Bacteria;phylum.Proteobacteria;class.Gammaproteobacteria;order.Enterobacterales;family.Enterobacteriaceae;genus.Klebsiella;species.Klebsiella_pneumoniae	100.0	0.02	5799799	5907	1018.4835715858428	yes	yes	yes	yes
573.21549	Klebsiella pneumoniae strain EuSCAPE_DE004	99.3	97.5	Good	WGS	573	5439310	5327	57.35152	Klebsiella pneumoniae	573;570;543;91347;1236;1224;2;131567;1	super kingdom.Bacteria;phylum.Proteobacteria;class.Gammaproteobacteria;order.Enterobacterales;family.Enterobacteriaceae;genus.Klebsiella;species.Klebsiella_pneumoniae	100.0	1.11	5379596	5269	979.4415788843622	yes	yes	yes	yes
573.21550	Klebsiella pneumoniae strain EuSCAPE_DE029	99.3	97.6	Good	WGS	573	5691236	5668	56.995968	Klebsiella pneumoniae	573;570;543;91347;1236;1224;2;131567;1	super kingdom.Bacteria;phylum.Proteobacteria;class.Gammaproteobacteria;order.Enterobacterales;family.Enterobacteriaceae;genus.Klebsiella;species.Klebsiella_pneumoniae	100.0	0.15	5682712	5660	996.0033167262391	yes	yes	yes	yes
573.21551	Klebsiella pneumoniae strain EuSCAPE_DE035	99.4	98	Good	WGS	573	5173955	5079	57.609585	Klebsiella pneumoniae	573;570;543;91347;1236;1224;2;131567;1	super kingdom.Bacteria;phylum.Proteobacteria;class.Gammaproteobacteria;order.Enterobacterales;family.Enterobacteriaceae;genus.Klebsiella;species.Klebsiella_pneumoniae	100.0	0.07	5170336	5075	981.5609662505492	yes	yes	yes	yes
573.21552	Klebsiella pneumoniae strain EuSCAPE_DE032	99.5	97.8	Good	WGS	573	5554611	5510	57.201145	Klebsiella pneumoniae	573;570;543;91347;1236;1224;2;131567;1	super kingdom.Bacteria;phylum.Proteobacteria;class.Gammaproteobacteria;order.Enterobacterales;family.Enterobacteriaceae;genus.Klebsiella;species.Klebsiella_pneumoniae	100.0	0.53	5525327	5481	991.9774883911847	yes	yes	yes	yes
573.21553	Klebsiella pneumoniae strain EuSCAPE_DE027	99.7	98	Good	WGS	573	5418329	5300	57.172386	Klebsiella pneumoniae	573;570;543;91347;1236;1224;2;131567;1	super kingdom.Bacteria;phylum.Proteobacteria;class.Gammaproteobacteria;order.Enterobacterales;family.Enterobacteriaceae;genus.Klebsiella;species.Klebsiella_pneumoniae	100.0	0.86	5372129	5255	978.1969122483843	yes	yes	yes	yes
573.21554	Klebsiella pneumoniae strain EuSCAPE_DE039	99.4	98.4	Good	WGS	573	5284673	5158	57.575462	Klebsiella pneumoniae	573;570;543;91347;1236;1224;2;131567;1	super kingdom.Bacteria;phylum.Proteobacteria;class.Gammaproteobacteria;order.Enterobacterales;family.Enterobacteriaceae;genus.Klebsiella;species.Klebsiella_pneumoniae	100.0	0.89	5238054	5112	975.9349559970173	yes	yes	yes	yes
573.21555	Klebsiella pneumoniae strain EuSCAPE_DE038	99.6	97.9	Good	WGS	573	5442176	5325	57.230896	Klebsiella pneumoniae	573;570;543;91347;1236;1224;2;131567;1	super kingdom.Bacteria;phylum.Proteobacteria;class.Gammaproteobacteria;order.Enterobacterales;family.Enterobacteriaceae;genus.Klebsiella;species.Klebsiella_pneumoniae	100.0	1.14	5380834	5265	978.4728538364128	yes	yes	yes	yes
573.21556	Klebsiella pneumoniae strain EuSCAPE_DE036	99.4	97.6	Good	WGS	573	5505792	5452	57.349277	Klebsiella pneumoniae	573;570;543;91347;1236;1224;2;131567;1	super kingdom.Bacteria;phylum.Proteobacteria;class.Gammaproteobacteria;order.Enterobacterales;family.Enterobacteriaceae;genus.Klebsiella;species.Klebsiella_pneumoniae	100.0	0.28	5490419	5437	990.2705057664998	yes	yes	yes	yes
573.21557	Klebsiella pneumoniae strain EuSCAPE_DE041	99.6	98.7	Good	WGS	573	5382110	5315	57.358303	Klebsiella pneumoniae	573;570;543;91347;1236;1224;2;131567;1	super kingdom.Bacteria;phylum.Proteobacteria;class.Gammaproteobacteria;order.Enterobacterales;family.Enterobacteriaceae;genus.Klebsiella;species.Klebsiella_pneumoniae	100.0	0.04	5379958	5313	987.5541779322441	yes	yes	yes	yes
573.21558	Klebsiella pneumoniae strain EuSCAPE_DE046	99.4	98.4	Good	WGS	573	5172491	4988	57.747246	Klebsiella pneumoniae	573;570;543;91347;1236;1224;2;131567;1	super kingdom.Bacteria;phylum.Proteobacteria;class.Gammaproteobacteria;order.Enterobacterales;family.Enterobacteriaceae;genus.Klebsiella;species.Klebsiella_pneumoniae	100.0	0.04	5170423	4986	964.3311582050444	yes	yes	yes	yes
573.21559	Klebsiella pneumoniae strain EuSCAPE_DE005	99.5	98.2	Good	WGS	573	5520616	5451	57.131054	Klebsiella pneumoniae	573;570;543;91347;1236;1224;2;131567;1	super kingdom.Bacteria;phylum.Proteobacteria;class.Gammaproteobacteria;order.Enterobacterales;family.Enterobacteriaceae;genus.Klebsiella;species.Klebsiella_pneumoniae	100.0	0.04	5518409	5449	987.4222805884813	yes	yes	yes	yes
573.21560	Klebsiella pneumoniae strain EuSCAPE_DE043	99.7	97.8	Good	WGS	573	5650344	5669	57.006283	Klebsiella pneumoniae	573;570;543;91347;1236;1224;2;131567;1	super kingdom.Bacteria;phylum.Proteobacteria;class.Gammaproteobacteria;order.Enterobacterales;family.Enterobacteriaceae;genus.Klebsiella;species.Klebsiella_pneumoniae	100.0	0.86	5602165	5621	1003.3620930479557	yes	yes	yes	yes
573.21561	Klebsiella pneumoniae strain EuSCAPE_DE045	99.3	97.9	Good	WGS	573	5221800	5086	57.660557	Klebsiella pneumoniae	573;570;543;91347;1236;1224;2;131567;1	super kingdom.Bacteria;phylum.Proteobacteria;class.Gammaproteobacteria;order.Enterobacterales;family.Enterobacteriaceae;genus.Klebsiella;species.Klebsiella_pneumoniae	100.0	0.22	5210337	5075	974.0252885753839	yes	yes	yes	yes
573.21562	Klebsiella pneumoniae strain EuSCAPE_DE047	99.5	97.9	Good	WGS	573	5480188	5349	57.291702	Klebsiella pneumoniae	573;570;543;91347;1236;1224;2;131567;1	super kingdom.Bacteria;phylum.Proteobacteria;class.Gammaproteobacteria;order.Enterobacterales;family.Enterobacteriaceae;genus.Klebsiella;species.Klebsiella_pneumoniae	99.7	0.04	5494474	5363	976.0715948423816	yes	yes	yes	yes
573.21563	Klebsiella pneumoniae strain EuSCAPE_DE050	99.5	98.1	Good	WGS	573	5302046	5217	57.4131	Klebsiella pneumoniae	573;570;543;91347;1236;1224;2;131567;1	super kingdom.Bacteria;phylum.Proteobacteria;class.Gammaproteobacteria;order.Enterobacterales;family.Enterobacteriaceae;genus.Klebsiella;species.Klebsiella_pneumoniae	100.0	0.04	5299926	5215	983.976002683811	yes	yes	yes	yes
573.21564	Klebsiella pneumoniae strain EuSCAPE_DE051	99.6	98.2	Good	WGS	573	5682239	5735	57.13892	Klebsiella pneumoniae	573;570;543;91347;1236;1224;2;131567;1	super kingdom.Bacteria;phylum.Proteobacteria;class.Gammaproteobacteria;order.Enterobacterales;family.Enterobacteriaceae;genus.Klebsiella;species.Klebsiella_pneumoniae	100.0	0.02	5681103	5734	1009.3110439997305	yes	yes	yes	yes
573.21565	Klebsiella pneumoniae strain EuSCAPE_DE054	99.6	98	Good	WGS	573	5454602	5309	57.427067	Klebsiella pneumoniae	573;570;543;91347;1236;1224;2;131567;1	super kingdom.Bacteria;phylum.Proteobacteria;class.Gammaproteobacteria;order.Enterobacterales;family.Enterobacteriaceae;genus.Klebsiella;species.Klebsiella_pneumoniae	100.0	0.53	5425845	5281	973.304618911893	yes	yes	yes	yes
573.21566	Klebsiella pneumoniae strain EuSCAPE_DE055	99.5	97.9	Good	WGS	573	5563374	5456	57.230217	Klebsiella pneumoniae	573;570;543;91347;1236;1224;2;131567;1	super kingdom.Bacteria;phylum.Proteobacteria;class.Gammaproteobacteria;order.Enterobacterales;family.Enterobacteriaceae;genus.Klebsiella;species.Klebsiella_pneumoniae	99.4	1.05	5538451	5432	980.7796439834893	yes	yes	yes	yes
573.21567	Klebsiella pneumoniae strain EuSCAPE_DE057	99.4	97.4	Good	WGS	573	5492869	5392	57.193134	Klebsiella pneumoniae	573;570;543;91347;1236;1224;2;131567;1	super kingdom.Bacteria;phylum.Proteobacteria;class.Gammaproteobacteria;order.Enterobacterales;family.Enterobacteriaceae;genus.Klebsiella;species.Klebsiella_pneumoniae	100.0	1.07	5434718	5335	981.6516698750515	yes	yes	yes	yes
573.21568	Klebsiella pneumoniae strain EuSCAPE_DE053	99.6	98.3	Good	WGS	573	5515585	5487	57.213913	Klebsiella pneumoniae	573;570;543;91347;1236;1224;2;131567;1	super kingdom.Bacteria;phylum.Proteobacteria;class.Gammaproteobacteria;order.Enterobacterales;family.Enterobacteriaceae;genus.Klebsiella;species.Klebsiella_pneumoniae	100.0	0.04	5513380	5485	994.852522409121	yes	yes	yes	yes
573.21569	Klebsiella pneumoniae strain EuSCAPE_DE067	99.6	97.9	Good	WGS	573	5636338	5641	57.179024	Klebsiella pneumoniae	573;570;543;91347;1236;1224;2;131567;1	super kingdom.Bacteria;phylum.Proteobacteria;class.Gammaproteobacteria;order.Enterobacterales;family.Enterobacteriaceae;genus.Klebsiella;species.Klebsiella_pneumoniae	100.0	0.02	5635211	5640	1000.8498350815968	yes	yes	yes	yes
573.21570	Klebsiella pneumoniae strain EuSCAPE_DE069	99.6	98.1	Good	WGS	573	5630723	5623	57.19754	Klebsiella pneumoniae	573;570;543;91347;1236;1224;2;131567;1	super kingdom.Bacteria;phylum.Proteobacteria;class.Gammaproteobacteria;order.Enterobacterales;family.Enterobacteriaceae;genus.Klebsiella;species.Klebsiella_pneumoniae	100.0	0.02	5629597	5622	998.6505250731092	yes	yes	yes	yes
573.21571	Klebsiella pneumoniae strain EuSCAPE_DE008	99.5	97.7	Good	WGS	573	5598921	5518	57.14878	Klebsiella pneumoniae	573;570;543;91347;1236;1224;2;131567;1	super kingdom.Bacteria;phylum.Proteobacteria;class.Gammaproteobacteria;order.Enterobacterales;family.Enterobacteriaceae;genus.Klebsiella;species.Klebsiella_pneumoniae	100.0	0.04	5596682	5516	985.5839584954084	yes	yes	yes	yes
573.21572	Klebsiella pneumoniae strain EuSCAPE_DE059	99.6	97.9	Good	WGS	573	5642647	5677	56.979126	Klebsiella pneumoniae	573;570;543;91347;1236;1224;2;131567;1	super kingdom.Bacteria;phylum.Proteobacteria;class.Gammaproteobacteria;order.Enterobacterales;family.Enterobacteriaceae;genus.Klebsiella;species.Klebsiella_pneumoniae	100.0	0.63	5607321	5641	1006.0062550369419	yes	yes	yes	yes
573.21573	Klebsiella pneumoniae strain EuSCAPE_DE072	99.3	98.1	Good	WGS	573	5498764	5404	57.34814	Klebsiella pneumoniae	573;570;543;91347;1236;1224;2;131567;1	super kingdom.Bacteria;phylum.Proteobacteria;class.Gammaproteobacteria;order.Enterobacterales;family.Enterobacteriaceae;genus.Klebsiella;species.Klebsiella_pneumoniae	100.0	0.48	5472496	5378	982.7325593294174	yes	yes	yes	yes
573.21574	Klebsiella pneumoniae strain EuSCAPE_DE075	99.6	98.4	Good	WGS	573	5616746	5649	56.98967	Klebsiella pneumoniae	573;570;543;91347;1236;1224;2;131567;1	super kingdom.Bacteria;phylum.Proteobacteria;class.Gammaproteobacteria;order.Enterobacterales;family.Enterobacteriaceae;genus.Klebsiella;species.Klebsiella_pneumoniae	100.0	0.33	5598272	5630	1005.6674631029002	yes	yes	yes	yes
573.21575	Klebsiella pneumoniae strain EuSCAPE_DE074	99.6	98	Good	WGS	573	5602567	5650	57.19944	Klebsiella pneumoniae	573;570;543;91347;1236;1224;2;131567;1	super kingdom.Bacteria;phylum.Proteobacteria;class.Gammaproteobacteria;order.Enterobacterales;family.Enterobacteriaceae;genus.Klebsiella;species.Klebsiella_pneumoniae	99.7	0.02	5618298	5666	1008.490471669534	yes	yes	yes	yes
573.21576	Klebsiella pneumoniae strain EuSCAPE_DE076	99.3	98	Good	WGS	573	5498743	5405	57.347652	Klebsiella pneumoniae	573;570;543;91347;1236;1224;2;131567;1	super kingdom.Bacteria;phylum.Proteobacteria;class.Gammaproteobacteria;order.Enterobacterales;family.Enterobacteriaceae;genus.Klebsiella;species.Klebsiella_pneumoniae	100.0	0.48	5472475	5379	982.9190631295711	yes	yes	yes	yes
573.21577	Klebsiella pneumoniae strain EuSCAPE_DE078	99.5	97.6	Good	WGS	573	5847912	5905	56.46034	Klebsiella pneumoniae	573;570;543;91347;1236;1224;2;131567;1	super kingdom.Bacteria;phylum.Proteobacteria;class.Gammaproteobacteria;order.Enterobacterales;family.Enterobacteriaceae;genus.Klebsiella;species.Klebsiella_pneumoniae	100.0	0.88	5796899	5853	1009.6777604715901	yes	yes	yes	yes
573.21578	Klebsiella pneumoniae strain EuSCAPE_DE079	99.6	98.2	Good	WGS	573	5255710	5132	57.45612	Klebsiella pneumoniae	573;570;543;91347;1236;1224;2;131567;1	super kingdom.Bacteria;phylum.Proteobacteria;class.Gammaproteobacteria;order.Enterobacterales;family.Enterobacteriaceae;genus.Klebsiella;species.Klebsiella_pneumoniae	100.0	0.6	5224364	5101	976.3867908131975	yes	yes	yes	yes
573.21579	Klebsiella pneumoniae strain EuSCAPE_DE080	99.2	97.6	Good	WGS	573	5266110	5188	57.302185	Klebsiella pneumoniae	573;570;543;91347;1236;1224;2;131567;1	super kingdom.Bacteria;phylum.Proteobacteria;class.Gammaproteobacteria;order.Enterobacterales;family.Enterobacteriaceae;genus.Klebsiella;species.Klebsiella_pneumoniae	100.0	0.63	5233141	5156	985.2591397785766	yes	yes	yes	yes
573.21580	Klebsiella pneumoniae strain EuSCAPE_DE081	99.4	97.9	Good	WGS	573	5510292	5367	57.351444	Klebsiella pneumoniae	573;570;543;91347;1236;1224;2;131567;1	super kingdom.Bacteria;phylum.Proteobacteria;class.Gammaproteobacteria;order.Enterobacterales;family.Enterobacteriaceae;genus.Klebsiella;species.Klebsiella_pneumoniae	100.0	0.69	5472532	5330	973.9550175311904	yes	yes	yes	yes
573.21581	Klebsiella pneumoniae strain EuSCAPE_DE009	99.5	98.2	Good	WGS	573	5243796	5110	57.4542	Klebsiella pneumoniae	573;570;543;91347;1236;1224;2;131567;1	super kingdom.Bacteria;phylum.Proteobacteria;class.Gammaproteobacteria;order.Enterobacterales;family.Enterobacteriaceae;genus.Klebsiella;species.Klebsiella_pneumoniae	100.0	0.04	5241699	5108	974.4931939052586	yes	yes	yes	yes
573.21582	Klebsiella pneumoniae strain EuSCAPE_DE086	99.5	97.9	Good	WGS	573	5506225	5369	57.207653	Klebsiella pneumoniae	573;570;543;91347;1236;1224;2;131567;1	super kingdom.Bacteria;phylum.Proteobacteria;class.Gammaproteobacteria;order.Enterobacterales;family.Enterobacteriaceae;genus.Klebsiella;species.Klebsiella_pneumoniae	100.0	0.04	5504023	5367	975.1049368798059	yes	yes	yes	yes
573.21583	Klebsiella pneumoniae strain EuSCAPE_DE083	99.2	97.6	Good	WGS	573	5519375	5398	57.1506	Klebsiella pneumoniae	573;570;543;91347;1236;1224;2;131567;1	super kingdom.Bacteria;phylum.Proteobacteria;class.Gammaproteobacteria;order.Enterobacterales;family.Enterobacteriaceae;genus.Klebsiella;species.Klebsiella_pneumoniae	100.0	0.11	5513310	5392	977.9968839045872	yes	yes	yes	yes
573.21584	Klebsiella pneumoniae strain EuSCAPE_DE082	99.6	98.1	Good	WGS	573	5455212	5371	57.22434	Klebsiella pneumoniae	573;570;543;91347;1236;1224;2;131567;1	super kingdom.Bacteria;phylum.Proteobacteria;class.Gammaproteobacteria;order.Enterobacterales;family.Enterobacteriaceae;genus.Klebsiella;species.Klebsiella_pneumoniae	100.0	0.48	5429152	5345	984.4999734765207	yes	yes	yes	yes
573.21585	Klebsiella pneumoniae strain EuSCAPE_DE088	99.4	97.9	Good	WGS	573	5411036	5316	57.42102	Klebsiella pneumoniae	573;570;543;91347;1236;1224;2;131567;1	super kingdom.Bacteria;phylum.Proteobacteria;class.Gammaproteobacteria;order.Enterobacterales;family.Enterobacteriaceae;genus.Klebsiella;species.Klebsiella_pneumoniae	100.0	0.33	5393238	5299	982.526637986308	yes	yes	yes	yes
573.21586	Klebsiella pneumoniae strain EuSCAPE_DE084	99.5	98.4	Good	WGS	573	5267385	5172	57.423275	Klebsiella pneumoniae	573;570;543;91347;1236;1224;2;131567;1	super kingdom.Bacteria;phylum.Proteobacteria;class.Gammaproteobacteria;order.Enterobacterales;family.Enterobacteriaceae;genus.Klebsiella;species.Klebsiella_pneumoniae	100.0	0.04	5265279	5170	981.9042827550069	yes	yes	yes	yes
573.21587	Klebsiella pneumoniae strain EuSCAPE_DE091	99.5	97.3	Good	WGS	573	5654667	5583	56.973328	Klebsiella pneumoniae	573;570;543;91347;1236;1224;2;131567;1	super kingdom.Bacteria;phylum.Proteobacteria;class.Gammaproteobacteria;order.Enterobacterales;family.Enterobacteriaceae;genus.Klebsiella;species.Klebsiella_pneumoniae	100.0	0.71	5614802	5544	987.3901163389199	yes	yes	yes	yes
573.21588	Klebsiella pneumoniae strain EuSCAPE_IL034	99.3	97.6	Good	WGS	573	5655313	5677	57.15864	Klebsiella pneumoniae	573;570;543;91347;1236;1224;2;131567;1	super kingdom.Bacteria;phylum.Proteobacteria;class.Gammaproteobacteria;order.Enterobacterales;family.Enterobacteriaceae;genus.Klebsiella;species.Klebsiella_pneumoniae	100.0	0.02	5654182	5676	1003.8587367721802	yes	yes	yes	yes
573.21589	Klebsiella pneumoniae strain EuSCAPE_DE010	99.6	97.9	Good	WGS	573	5780919	5863	56.903374	Klebsiella pneumoniae	573;570;543;91347;1236;1224;2;131567;1	super kingdom.Bacteria;phylum.Proteobacteria;class.Gammaproteobacteria;order.Enterobacterales;family.Enterobacteriaceae;genus.Klebsiella;species.Klebsiella_pneumoniae	100.0	0.33	5761905	5844	1014.2478919732275	yes	yes	yes	yes
573.21590	Klebsiella pneumoniae strain EuSCAPE_NO002	99.4	97.7	Good	WGS	573	5755038	5814	56.691406	Klebsiella pneumoniae	573;570;543;91347;1236;1224;2;131567;1	super kingdom.Bacteria;phylum.Proteobacteria;class.Gammaproteobacteria;order.Enterobacterales;family.Enterobacteriaceae;genus.Klebsiella;species.Klebsiella_pneumoniae	100.0	0.52	5725267	5784	1010.2585608671177	yes	yes	yes	yes
573.21591	Klebsiella pneumoniae strain EuSCAPE_IT022	99.6	98.2	Good	WGS	573	5713927	5752	56.96114	Klebsiella pneumoniae	573;570;543;91347;1236;1224;2;131567;1	super kingdom.Bacteria;phylum.Proteobacteria;class.Gammaproteobacteria;order.Enterobacterales;family.Enterobacteriaceae;genus.Klebsiella;species.Klebsiella_pneumoniae	100.0	0.02	5712784	5751	1006.6895580158465	yes	yes	yes	yes
573.21592	Klebsiella pneumoniae strain EuSCAPE_IL024	99.6	97.9	Good	WGS	573	5856598	5988	56.928562	Klebsiella pneumoniae	573;570;543;91347;1236;1224;2;131567;1	super kingdom.Bacteria;phylum.Proteobacteria;class.Gammaproteobacteria;order.Enterobacterales;family.Enterobacteriaceae;genus.Klebsiella;species.Klebsiella_pneumoniae	100.0	0.02	5855427	5987	1022.4702656185449	yes	yes	yes	yes
573.21593	Klebsiella pneumoniae strain EuSCAPE_NO001	99.4	98	Good	WGS	573	5396772	5317	57.23201	Klebsiella pneumoniae	573;570;543;91347;1236;1224;2;131567;1	super kingdom.Bacteria;phylum.Proteobacteria;class.Gammaproteobacteria;order.Enterobacterales;family.Enterobacteriaceae;genus.Klebsiella;species.Klebsiella_pneumoniae	100.0	0.15	5388689	5309	985.2118019800364	yes	yes	yes	yes
573.21594	Klebsiella pneumoniae strain EuSCAPE_IT025	99.6	98.2	Good	WGS	573	5650470	5640	56.8146	Klebsiella pneumoniae	573;570;543;91347;1236;1224;2;131567;1	super kingdom.Bacteria;phylum.Proteobacteria;class.Gammaproteobacteria;order.Enterobacterales;family.Enterobacteriaceae;genus.Klebsiella;species.Klebsiella_pneumoniae	100.0	1.0	5594525	5584	998.1186964040736	yes	yes	yes	yes
573.21595	Klebsiella pneumoniae strain EuSCAPE_IT024	99.4	98.1	Good	WGS	573	5724639	5806	57.08498	Klebsiella pneumoniae	573;570;543;91347;1236;1224;2;131567;1	super kingdom.Bacteria;phylum.Proteobacteria;class.Gammaproteobacteria;order.Enterobacterales;family.Enterobacteriaceae;genus.Klebsiella;species.Klebsiella_pneumoniae	100.0	0.02	5723494	5805	1014.2406019819362	yes	yes	yes	yes
573.21596	Klebsiella pneumoniae strain EuSCAPE_IT021	99.5	98.2	Good	WGS	573	5383766	5366	57.37374	Klebsiella pneumoniae	573;570;543;91347;1236;1224;2;131567;1	super kingdom.Bacteria;phylum.Proteobacteria;class.Gammaproteobacteria;order.Enterobacterales;family.Enterobacteriaceae;genus.Klebsiella;species.Klebsiella_pneumoniae	100.0	0.04	5381613	5364	996.7271894132856	yes	yes	yes	yes
573.21597	Klebsiella pneumoniae strain EuSCAPE_IT026	99.4	98.1	Good	WGS	573	5714819	5794	57.0851	Klebsiella pneumoniae	573;570;543;91347;1236;1224;2;131567;1	super kingdom.Bacteria;phylum.Proteobacteria;class.Gammaproteobacteria;order.Enterobacterales;family.Enterobacteriaceae;genus.Klebsiella;species.Klebsiella_pneumoniae	100.0	0.02	5713676	5793	1013.8831813354485	yes	yes	yes	yes
573.21598	Klebsiella pneumoniae strain EuSCAPE_IT023	99.7	98	Good	WGS	573	5620403	5559	57.08482	Klebsiella pneumoniae	573;570;543;91347;1236;1224;2;131567;1	super kingdom.Bacteria;phylum.Proteobacteria;class.Gammaproteobacteria;order.Enterobacterales;family.Enterobacteriaceae;genus.Klebsiella;species.Klebsiella_pneumoniae	100.0	0.23	5607506	5546	989.0314874384441	yes	yes	yes	yes
573.21599	Klebsiella pneumoniae strain EuSCAPE_IT028	99.4	97.9	Good	WGS	573	5663188	5714	57.131268	Klebsiella pneumoniae	573;570;543;91347;1236;1224;2;131567;1	super kingdom.Bacteria;phylum.Proteobacteria;class.Gammaproteobacteria;order.Enterobacterales;family.Enterobacteriaceae;genus.Klebsiella;species.Klebsiella_pneumoniae	100.0	0.02	5662056	5713	1008.9974383863387	yes	yes	yes	yes
573.21600	Klebsiella pneumoniae strain EuSCAPE_IT029	99.5	97.9	Good	WGS	573	5517727	5372	57.339355	Klebsiella pneumoniae	573;570;543;91347;1236;1224;2;131567;1	super kingdom.Bacteria;phylum.Proteobacteria;class.Gammaproteobacteria;order.Enterobacterales;family.Enterobacteriaceae;genus.Klebsiella;species.Klebsiella_pneumoniae	100.0	1.05	5460393	5316	973.5562989696896	yes	yes	yes	yes
573.21601	Klebsiella pneumoniae strain EuSCAPE_IT027	99.6	98	Good	WGS	573	5706083	5657	56.97802	Klebsiella pneumoniae	573;570;543;91347;1236;1224;2;131567;1	super kingdom.Bacteria;phylum.Proteobacteria;class.Gammaproteobacteria;order.Enterobacterales;family.Enterobacteriaceae;genus.Klebsiella;species.Klebsiella_pneumoniae	100.0	1.11	5643441	5595	991.4164071175725	yes	yes	yes	yes
573.21602	Klebsiella pneumoniae strain EuSCAPE_IT030	99.4	97.9	Good	WGS	573	5539407	5580	57.146515	Klebsiella pneumoniae	573;570;543;91347;1236;1224;2;131567;1	super kingdom.Bacteria;phylum.Proteobacteria;class.Gammaproteobacteria;order.Enterobacterales;family.Enterobacteriaceae;genus.Klebsiella;species.Klebsiella_pneumoniae	99.4	0.02	5571723	5613	1007.4083008074881	yes	yes	yes	yes
573.21603	Klebsiella pneumoniae strain EuSCAPE_IT032	99.4	97.9	Good	WGS	573	5665722	5713	57.131924	Klebsiella pneumoniae	573;570;543;91347;1236;1224;2;131567;1	super kingdom.Bacteria;phylum.Proteobacteria;class.Gammaproteobacteria;order.Enterobacterales;family.Enterobacteriaceae;genus.Klebsiella;species.Klebsiella_pneumoniae	100.0	0.02	5664589	5712	1008.3697157905013	yes	yes	yes	yes
573.21604	Klebsiella pneumoniae strain EuSCAPE_IT034	99.4	98.1	Good	WGS	573	5716033	5802	57.081615	Klebsiella pneumoniae	573;570;543;91347;1236;1224;2;131567;1	super kingdom.Bacteria;phylum.Proteobacteria;class.Gammaproteobacteria;order.Enterobacterales;family.Enterobacteriaceae;genus.Klebsiella;species.Klebsiella_pneumoniae	100.0	0.02	5714890	5801	1015.0676565953152	yes	yes	yes	yes
573.21605	Klebsiella pneumoniae strain EuSCAPE_IT033	99.4	97.9	Good	WGS	573	5441691	5349	57.36614	Klebsiella pneumoniae	573;570;543;91347;1236;1224;2;131567;1	super kingdom.Bacteria;phylum.Proteobacteria;class.Gammaproteobacteria;order.Enterobacterales;family.Enterobacteriaceae;genus.Klebsiella;species.Klebsiella_pneumoniae	100.0	0.62	5408160	5316	982.9590840507677	yes	yes	yes	yes
573.21606	Klebsiella pneumoniae strain EuSCAPE_IL035	99.5	98.1	Good	WGS	573	5605333	5639	57.020412	Klebsiella pneumoniae	573;570;543;91347;1236;1224;2;131567;1	super kingdom.Bacteria;phylum.Proteobacteria;class.Gammaproteobacteria;order.Enterobacterales;family.Enterobacteriaceae;genus.Klebsiella;species.Klebsiella_pneumoniae	100.0	0.77	5562502	5596	1006.0221101942975	yes	yes	yes	yes
573.21607	Klebsiella pneumoniae strain EuSCAPE_IT038	99.6	98.4	Good	WGS	573	5672047	5734	57.157867	Klebsiella pneumoniae	573;570;543;91347;1236;1224;2;131567;1	super kingdom.Bacteria;phylum.Proteobacteria;class.Gammaproteobacteria;order.Enterobacterales;family.Enterobacteriaceae;genus.Klebsiella;species.Klebsiella_pneumoniae	100.0	0.02	5670913	5733	1010.948325252036	yes	yes	yes	yes
573.21608	Klebsiella pneumoniae strain EuSCAPE_IT036	99.5	98.2	Good	WGS	573	5682585	5745	57.160114	Klebsiella pneumoniae	573;570;543;91347;1236;1224;2;131567;1	super kingdom.Bacteria;phylum.Proteobacteria;class.Gammaproteobacteria;order.Enterobacterales;family.Enterobacteriaceae;genus.Klebsiella;species.Klebsiella_pneumoniae	100.0	0.02	5681449	5744	1011.0096913657062	yes	yes	yes	yes
573.21609	Klebsiella pneumoniae strain EuSCAPE_IT037	99.3	98.2	Good	WGS	573	5209896	5094	57.3737	Klebsiella pneumoniae	573;570;543;91347;1236;1224;2;131567;1	super kingdom.Bacteria;phylum.Proteobacteria;class.Gammaproteobacteria;order.Enterobacterales;family.Enterobacteriaceae;genus.Klebsiella;species.Klebsiella_pneumoniae	100.0	0.33	5192760	5077	977.7074234125974	yes	yes	yes	yes
573.21610	Klebsiella pneumoniae strain EuSCAPE_IT039	99.6	98	Good	WGS	573	5343771	5216	57.400795	Klebsiella pneumoniae	573;570;543;91347;1236;1224;2;131567;1	super kingdom.Bacteria;phylum.Proteobacteria;class.Gammaproteobacteria;order.Enterobacterales;family.Enterobacteriaceae;genus.Klebsiella;species.Klebsiella_pneumoniae	100.0	0.83	5299783	5173	976.0776997850667	yes	yes	yes	yes
573.21611	Klebsiella pneumoniae strain EuSCAPE_IL036	99.4	97.8	Good	WGS	573	5314862	5169	57.453026	Klebsiella pneumoniae	573;570;543;91347;1236;1224;2;131567;1	super kingdom.Bacteria;phylum.Proteobacteria;class.Gammaproteobacteria;order.Enterobacterales;family.Enterobacteriaceae;genus.Klebsiella;species.Klebsiella_pneumoniae	100.0	0.83	5271112	5126	972.4703250471628	yes	yes	yes	yes
573.21612	Klebsiella pneumoniae strain EuSCAPE_IT042	99.2	97.7	Good	WGS	573	5617093	5669	56.973526	Klebsiella pneumoniae	573;570;543;91347;1236;1224;2;131567;1	super kingdom.Bacteria;phylum.Proteobacteria;class.Gammaproteobacteria;order.Enterobacterales;family.Enterobacteriaceae;genus.Klebsiella;species.Klebsiella_pneumoniae	100.0	0.33	5598618	5650	1009.1776220488699	yes	yes	yes	yes
573.21613	Klebsiella pneumoniae strain EuSCAPE_IT041	99.5	98.4	Good	WGS	573	5340255	5207	57.278893	Klebsiella pneumoniae	573;570;543;91347;1236;1224;2;131567;1	super kingdom.Bacteria;phylum.Proteobacteria;class.Gammaproteobacteria;order.Enterobacterales;family.Enterobacteriaceae;genus.Klebsiella;species.Klebsiella_pneumoniae	100.0	0.04	5338120	5205	975.0623815125924	yes	yes	yes	yes
573.21614	Klebsiella pneumoniae strain EuSCAPE_IT044	99.6	98.4	Good	WGS	573	5705226	5771	57.148567	Klebsiella pneumoniae	573;570;543;91347;1236;1224;2;131567;1	super kingdom.Bacteria;phylum.Proteobacteria;class.Gammaproteobacteria;order.Enterobacterales;family.Enterobacteriaceae;genus.Klebsiella;species.Klebsiella_pneumoniae	100.0	0.02	5704085	5770	1011.5557534644032	yes	yes	yes	yes
573.21615	Klebsiella pneumoniae strain EuSCAPE_IT046	99.6	98.1	Good	WGS	573	5566857	5458	57.146446	Klebsiella pneumoniae	573;570;543;91347;1236;1224;2;131567;1	super kingdom.Bacteria;phylum.Proteobacteria;class.Gammaproteobacteria;order.Enterobacterales;family.Enterobacteriaceae;genus.Klebsiella;species.Klebsiella_pneumoniae	100.0	0.04	5564631	5456	980.4783102419549	yes	yes	yes	yes
573.21616	Klebsiella pneumoniae strain EuSCAPE_IT045	99.2	97.3	Good	WGS	573	5512070	5413	57.234997	Klebsiella pneumoniae	573;570;543;91347;1236;1224;2;131567;1	super kingdom.Bacteria;phylum.Proteobacteria;class.Gammaproteobacteria;order.Enterobacterales;family.Enterobacteriaceae;genus.Klebsiella;species.Klebsiella_pneumoniae	100.0	1.05	5454795	5357	982.0717368847043	yes	yes	yes	yes
573.21617	Klebsiella pneumoniae strain EuSCAPE_IT048	99.1	97.8	Good	WGS	573	5720212	5799	57.106503	Klebsiella pneumoniae	573;570;543;91347;1236;1224;2;131567;1	super kingdom.Bacteria;phylum.Proteobacteria;class.Gammaproteobacteria;order.Enterobacterales;family.Enterobacteriaceae;genus.Klebsiella;species.Klebsiella_pneumoniae	100.0	0.02	5719068	5798	1013.8015494832375	yes	yes	yes	yes
573.21618	Klebsiella pneumoniae strain EuSCAPE_IT047	99.5	98.4	Good	WGS	573	5356888	5249	57.33211	Klebsiella pneumoniae	573;570;543;91347;1236;1224;2;131567;1	super kingdom.Bacteria;phylum.Proteobacteria;class.Gammaproteobacteria;order.Enterobacterales;family.Enterobacteriaceae;genus.Klebsiella;species.Klebsiella_pneumoniae	100.0	0.14	5349399	5242	979.9231652004273	yes	yes	yes	yes
573.21619	Klebsiella pneumoniae strain EuSCAPE_IT049	99.1	97.9	Good	WGS	573	5723026	5809	57.104282	Klebsiella pneumoniae	573;570;543;91347;1236;1224;2;131567;1	super kingdom.Bacteria;phylum.Proteobacteria;class.Gammaproteobacteria;order.Enterobacterales;family.Enterobacteriaceae;genus.Klebsiella;species.Klebsiella_pneumoniae	100.0	0.02	5721882	5808	1015.0506424284878	yes	yes	yes	yes
573.21620	Klebsiella pneumoniae strain EuSCAPE_IT053	99.4	98	Good	WGS	573	5677433	5729	57.154404	Klebsiella pneumoniae	573;570;543;91347;1236;1224;2;131567;1	super kingdom.Bacteria;phylum.Proteobacteria;class.Gammaproteobacteria;order.Enterobacterales;family.Enterobacteriaceae;genus.Klebsiella;species.Klebsiella_pneumoniae	100.0	0.04	5675163	5727	1009.1340107764306	yes	yes	yes	yes
573.21621	Klebsiella pneumoniae strain EuSCAPE_IT051	99.6	98.1	Good	WGS	573	5559976	5451	57.154976	Klebsiella pneumoniae	573;570;543;91347;1236;1224;2;131567;1	super kingdom.Bacteria;phylum.Proteobacteria;class.Gammaproteobacteria;order.Enterobacterales;family.Enterobacteriaceae;genus.Klebsiella;species.Klebsiella_pneumoniae	100.0	0.04	5557753	5449	980.4321998476723	yes	yes	yes	yes
573.21622	Klebsiella pneumoniae strain EuSCAPE_IT050	99.3	98	Good	WGS	573	5338481	5203	57.414703	Klebsiella pneumoniae	573;570;543;91347;1236;1224;2;131567;1	super kingdom.Bacteria;phylum.Proteobacteria;class.Gammaproteobacteria;order.Enterobacterales;family.Enterobacteriaceae;genus.Klebsiella;species.Klebsiella_pneumoniae	100.0	0.33	5320922	5186	974.6431163621644	yes	yes	yes	yes
573.21623	Klebsiella pneumoniae strain EuSCAPE_IT057	99.6	98.1	Good	WGS	573	5605258	5680	57.16829	Klebsiella pneumoniae	573;570;543;91347;1236;1224;2;131567;1	super kingdom.Bacteria;phylum.Proteobacteria;class.Gammaproteobacteria;order.Enterobacterales;family.Enterobacteriaceae;genus.Klebsiella;species.Klebsiella_pneumoniae	100.0	0.19	5594628	5669	1013.2934665182385	yes	yes	yes	yes
573.21624	Klebsiella pneumoniae strain EuSCAPE_IT056	99.6	98	Good	WGS	573	5556393	5532	57.221672	Klebsiella pneumoniae	573;570;543;91347;1236;1224;2;131567;1	super kingdom.Bacteria;phylum.Proteobacteria;class.Gammaproteobacteria;order.Enterobacterales;family.Enterobacteriaceae;genus.Klebsiella;species.Klebsiella_pneumoniae	100.0	0.02	5555282	5531	995.6290247731798	yes	yes	yes	yes
573.21625	Klebsiella pneumoniae strain EuSCAPE_IT055	99.6	98.3	Good	WGS	573	5244222	5195	57.483932	Klebsiella pneumoniae	573;570;543;91347;1236;1224;2;131567;1	super kingdom.Bacteria;phylum.Proteobacteria;class.Gammaproteobacteria;order.Enterobacterales;family.Enterobacteriaceae;genus.Klebsiella;species.Klebsiella_pneumoniae	100.0	0.04	5242125	5193	990.6288003433722	yes	yes	yes	yes
573.21626	Klebsiella pneumoniae strain EuSCAPE_IT043	99.3	98.1	Good	WGS	573	5452516	5332	57.370743	Klebsiella pneumoniae	573;570;543;91347;1236;1224;2;131567;1	super kingdom.Bacteria;phylum.Proteobacteria;class.Gammaproteobacteria;order.Enterobacterales;family.Enterobacteriaceae;genus.Klebsiella;species.Klebsiella_pneumoniae	100.0	0.63	5418380	5299	977.9675844071476	yes	yes	yes	yes
573.21627	Klebsiella pneumoniae strain EuSCAPE_IT060	99.5	98.2	Good	WGS	573	5650345	5669	57.180935	Klebsiella pneumoniae	573;570;543;91347;1236;1224;2;131567;1	super kingdom.Bacteria;phylum.Proteobacteria;class.Gammaproteobacteria;order.Enterobacterales;family.Enterobacteriaceae;genus.Klebsiella;species.Klebsiella_pneumoniae	100.0	0.02	5649215	5668	1003.3252407635398	yes	yes	yes	yes
573.21628	Klebsiella pneumoniae strain EuSCAPE_IL038	99.3	97.8	Good	WGS	573	5391844	5294	57.28341	Klebsiella pneumoniae	573;570;543;91347;1236;1224;2;131567;1	super kingdom.Bacteria;phylum.Proteobacteria;class.Gammaproteobacteria;order.Enterobacterales;family.Enterobacteriaceae;genus.Klebsiella;species.Klebsiella_pneumoniae	100.0	0.11	5385919	5288	981.8194443696609	yes	yes	yes	yes
573.21629	Klebsiella pneumoniae strain EuSCAPE_IT058	99.6	97.6	Good	WGS	573	5672226	5653	57.094128	Klebsiella pneumoniae	573;570;543;91347;1236;1224;2;131567;1	super kingdom.Bacteria;phylum.Proteobacteria;class.Gammaproteobacteria;order.Enterobacterales;family.Enterobacteriaceae;genus.Klebsiella;species.Klebsiella_pneumoniae	100.0	0.35	5652442	5633	996.5604246801648	yes	yes	yes	yes
573.21630	Klebsiella pneumoniae strain EuSCAPE_IT059	99.4	98	Good	WGS	573	5550581	5516	57.181526	Klebsiella pneumoniae	573;570;543;91347;1236;1224;2;131567;1	super kingdom.Bacteria;phylum.Proteobacteria;class.Gammaproteobacteria;order.Enterobacterales;family.Enterobacteriaceae;genus.Klebsiella;species.Klebsiella_pneumoniae	100.0	0.55	5520220	5486	993.8009717004032	yes	yes	yes	yes
573.21631	Klebsiella pneumoniae strain EuSCAPE_IT064	99.5	98.1	Good	WGS	573	5681294	5669	57.17169	Klebsiella pneumoniae	573;570;543;91347;1236;1224;2;131567;1	super kingdom.Bacteria;phylum.Proteobacteria;class.Gammaproteobacteria;order.Enterobacterales;family.Enterobacteriaceae;genus.Klebsiella;species.Klebsiella_pneumoniae	100.0	0.02	5680158	5668	997.8595665824789	yes	yes	yes	yes
573.21632	Klebsiella pneumoniae strain EuSCAPE_IT063	99.4	97.6	Good	WGS	573	5501732	5366	57.263004	Klebsiella pneumoniae	573;570;543;91347;1236;1224;2;131567;1	super kingdom.Bacteria;phylum.Proteobacteria;class.Gammaproteobacteria;order.Enterobacterales;family.Enterobacteriaceae;genus.Klebsiella;species.Klebsiella_pneumoniae	99.7	0.78	5475450	5340	975.2623072076268	yes	yes	yes	yes
573.21633	Klebsiella pneumoniae strain EuSCAPE_IT062	99.6	97.9	Good	WGS	573	5788437	5780	56.868736	Klebsiella pneumoniae	573;570;543;91347;1236;1224;2;131567;1	super kingdom.Bacteria;phylum.Proteobacteria;class.Gammaproteobacteria;order.Enterobacterales;family.Enterobacteriaceae;genus.Klebsiella;species.Klebsiella_pneumoniae	100.0	1.65	5694478	5686	998.5111892608946	yes	yes	yes	yes
573.21634	Klebsiella pneumoniae strain EuSCAPE_IT065	99.4	97.9	Good	WGS	573	5356849	5209	57.499344	Klebsiella pneumoniae	573;570;543;91347;1236;1224;2;131567;1	super kingdom.Bacteria;phylum.Proteobacteria;class.Gammaproteobacteria;order.Enterobacterales;family.Enterobacteriaceae;genus.Klebsiella;species.Klebsiella_pneumoniae	100.0	0.04	5354707	5207	972.415484171216	yes	yes	yes	yes
573.21635	Klebsiella pneumoniae strain EuSCAPE_IT070	99.6	98.3	Good	WGS	573	5841437	5901	57.016674	Klebsiella pneumoniae	573;570;543;91347;1236;1224;2;131567;1	super kingdom.Bacteria;phylum.Proteobacteria;class.Gammaproteobacteria;order.Enterobacterales;family.Enterobacteriaceae;genus.Klebsiella;species.Klebsiella_pneumoniae	100.0	0.23	5828033	5887	1010.1178219134997	yes	yes	yes	yes
573.21636	Klebsiella pneumoniae strain EuSCAPE_IT066	99.6	98.3	Good	WGS	573	5625173	5649	57.20055	Klebsiella pneumoniae	573;570;543;91347;1236;1224;2;131567;1	super kingdom.Bacteria;phylum.Proteobacteria;class.Gammaproteobacteria;order.Enterobacterales;family.Enterobacteriaceae;genus.Klebsiella;species.Klebsiella_pneumoniae	100.0	0.02	5624048	5648	1004.258854120733	yes	yes	yes	yes
573.21637	Klebsiella pneumoniae strain EuSCAPE_IT081	99.6	98.1	Good	WGS	573	5543403	5465	57.151917	Klebsiella pneumoniae	573;570;543;91347;1236;1224;2;131567;1	super kingdom.Bacteria;phylum.Proteobacteria;class.Gammaproteobacteria;order.Enterobacterales;family.Enterobacteriaceae;genus.Klebsiella;species.Klebsiella_pneumoniae	100.0	1.44	5464711	5387	985.7794858685116	yes	yes	yes	yes
573.21638	Klebsiella pneumoniae strain EuSCAPE_IT076	99.6	97.9	Good	WGS	573	5459803	5345	57.31932	Klebsiella pneumoniae	573;570;543;91347;1236;1224;2;131567;1	super kingdom.Bacteria;phylum.Proteobacteria;class.Gammaproteobacteria;order.Enterobacterales;family.Enterobacteriaceae;genus.Klebsiella;species.Klebsiella_pneumoniae	99.7	0.33	5458166	5343	978.900238651591	yes	yes	yes	yes
573.21639	Klebsiella pneumoniae strain EuSCAPE_IT078	99.6	98	Good	WGS	573	5576430	5589	57.21598	Klebsiella pneumoniae	573;570;543;91347;1236;1224;2;131567;1	super kingdom.Bacteria;phylum.Proteobacteria;class.Gammaproteobacteria;order.Enterobacterales;family.Enterobacteriaceae;genus.Klebsiella;species.Klebsiella_pneumoniae	100.0	0.02	5575315	5588	1002.2752077685298	yes	yes	yes	yes
573.21640	Klebsiella pneumoniae strain EuSCAPE_IT071	99.7	97.9	Good	WGS	573	5872571	5825	56.889034	Klebsiella pneumoniae	573;570;543;91347;1236;1224;2;131567;1	super kingdom.Bacteria;phylum.Proteobacteria;class.Gammaproteobacteria;order.Enterobacterales;family.Enterobacteriaceae;genus.Klebsiella;species.Klebsiella_pneumoniae	100.0	0.47	5845099	5798	991.9421381913293	yes	yes	yes	yes
573.21641	Klebsiella pneumoniae strain EuSCAPE_IT068	99.6	97.7	Good	WGS	573	5603483	5530	57.2092	Klebsiella pneumoniae	573;570;543;91347;1236;1224;2;131567;1	super kingdom.Bacteria;phylum.Proteobacteria;class.Gammaproteobacteria;order.Enterobacterales;family.Enterobacteriaceae;genus.Klebsiella;species.Klebsiella_pneumoniae	99.7	0.78	5576715	5504	986.9609617848499	yes	yes	yes	yes
573.21642	Klebsiella pneumoniae strain EuSCAPE_IT080	99.5	98.2	Good	WGS	573	5685350	5738	57.15773	Klebsiella pneumoniae	573;570;543;91347;1236;1224;2;131567;1	super kingdom.Bacteria;phylum.Proteobacteria;class.Gammaproteobacteria;order.Enterobacterales;family.Enterobacteriaceae;genus.Klebsiella;species.Klebsiella_pneumoniae	100.0	0.02	5684213	5737	1009.286597810462	yes	yes	yes	yes
573.21643	Klebsiella pneumoniae strain EuSCAPE_IT072	99.6	98.3	Good	WGS	573	5627575	5656	57.1981	Klebsiella pneumoniae	573;570;543;91347;1236;1224;2;131567;1	super kingdom.Bacteria;phylum.Proteobacteria;class.Gammaproteobacteria;order.Enterobacterales;family.Enterobacteriaceae;genus.Klebsiella;species.Klebsiella_pneumoniae	100.0	0.02	5626450	5655	1005.0742475273041	yes	yes	yes	yes
573.21644	Klebsiella pneumoniae strain EuSCAPE_IT074	99.6	98.2	Good	WGS	573	5624314	5640	57.202976	Klebsiella pneumoniae	573;570;543;91347;1236;1224;2;131567;1	super kingdom.Bacteria;phylum.Proteobacteria;class.Gammaproteobacteria;order.Enterobacterales;family.Enterobacteriaceae;genus.Klebsiella;species.Klebsiella_pneumoniae	100.0	0.02	5623189	5639	1002.8117497028821	yes	yes	yes	yes
573.21645	Klebsiella pneumoniae strain EuSCAPE_IT082	99.5	98.2	Good	WGS	573	5691994	5745	57.150253	Klebsiella pneumoniae	573;570;543;91347;1236;1224;2;131567;1	super kingdom.Bacteria;phylum.Proteobacteria;class.Gammaproteobacteria;order.Enterobacterales;family.Enterobacteriaceae;genus.Klebsiella;species.Klebsiella_pneumoniae	100.0	0.02	5690856	5744	1009.3384896753669	yes	yes	yes	yes
573.21646	Klebsiella pneumoniae strain EuSCAPE_IT085	99.4	98.1	Good	WGS	573	5749185	5830	57.04553	Klebsiella pneumoniae	573;570;543;91347;1236;1224;2;131567;1	super kingdom.Bacteria;phylum.Proteobacteria;class.Gammaproteobacteria;order.Enterobacterales;family.Enterobacteriaceae;genus.Klebsiella;species.Klebsiella_pneumoniae	100.0	0.02	5748035	5829	1014.0856831943438	yes	yes	yes	yes
573.21647	Klebsiella pneumoniae strain EuSCAPE_IT084	99.4	98.1	Good	WGS	573	5748029	5869	57.04124	Klebsiella pneumoniae	573;570;543;91347;1236;1224;2;131567;1	super kingdom.Bacteria;phylum.Proteobacteria;class.Gammaproteobacteria;order.Enterobacterales;family.Enterobacteriaceae;genus.Klebsiella;species.Klebsiella_pneumoniae	100.0	0.02	5746880	5868	1021.0757837296063	yes	yes	yes	yes
573.21648	Klebsiella pneumoniae strain EuSCAPE_IT088	99.5	98.2	Good	WGS	573	5685908	5747	57.157696	Klebsiella pneumoniae	573;570;543;91347;1236;1224;2;131567;1	super kingdom.Bacteria;phylum.Proteobacteria;class.Gammaproteobacteria;order.Enterobacterales;family.Enterobacteriaceae;genus.Klebsiella;species.Klebsiella_pneumoniae	100.0	0.02	5684771	5746	1010.7707065069112	yes	yes	yes	yes
573.21649	Klebsiella pneumoniae strain EuSCAPE_IT086	99.5	98.2	Good	WGS	573	5687197	5739	57.15863	Klebsiella pneumoniae	573;570;543;91347;1236;1224;2;131567;1	super kingdom.Bacteria;phylum.Proteobacteria;class.Gammaproteobacteria;order.Enterobacterales;family.Enterobacteriaceae;genus.Klebsiella;species.Klebsiella_pneumoniae	100.0	0.02	5686060	5738	1009.134620457751	yes	yes	yes	yes
573.21650	Klebsiella pneumoniae strain EuSCAPE_IL040	99.4	97.9	Good	WGS	573	5620772	5628	57.2028	Klebsiella pneumoniae	573;570;543;91347;1236;1224;2;131567;1	super kingdom.Bacteria;phylum.Proteobacteria;class.Gammaproteobacteria;order.Enterobacterales;family.Enterobacteriaceae;genus.Klebsiella;species.Klebsiella_pneumoniae	100.0	0.02	5619648	5627	1001.3082669946588	yes	yes	yes	yes
573.21651	Klebsiella pneumoniae strain EuSCAPE_IT083	99.6	97.9	Good	WGS	573	5553563	5623	57.176033	Klebsiella pneumoniae	573;570;543;91347;1236;1224;2;131567;1	super kingdom.Bacteria;phylum.Proteobacteria;class.Gammaproteobacteria;order.Enterobacterales;family.Enterobacteriaceae;genus.Klebsiella;species.Klebsiella_pneumoniae	100.0	0.02	5552453	5622	1012.52545496558	yes	yes	yes	yes
573.21652	Klebsiella pneumoniae strain EuSCAPE_IL025	99.6	97.9	Good	WGS	573	5514479	5438	57.19993	Klebsiella pneumoniae	573;570;543;91347;1236;1224;2;131567;1	super kingdom.Bacteria;phylum.Proteobacteria;class.Gammaproteobacteria;order.Enterobacterales;family.Enterobacteriaceae;genus.Klebsiella;species.Klebsiella_pneumoniae	100.0	0.53	5485406	5409	986.0710401381411	yes	yes	yes	yes
573.21653	Klebsiella pneumoniae strain EuSCAPE_IL044	99.5	98	Good	WGS	573	5674888	5720	57.097744	Klebsiella pneumoniae	573;570;543;91347;1236;1224;2;131567;1	super kingdom.Bacteria;phylum.Proteobacteria;class.Gammaproteobacteria;order.Enterobacterales;family.Enterobacteriaceae;genus.Klebsiella;species.Klebsiella_pneumoniae	100.0	0.02	5673753	5719	1007.9747919939412	yes	yes	yes	yes
573.21654	Klebsiella pneumoniae strain EuSCAPE_IL041	99.6	98	Good	WGS	573	5607879	5614	57.20054	Klebsiella pneumoniae	573;570;543;91347;1236;1224;2;131567;1	super kingdom.Bacteria;phylum.Proteobacteria;class.Gammaproteobacteria;order.Enterobacterales;family.Enterobacteriaceae;genus.Klebsiella;species.Klebsiella_pneumoniae	100.0	0.02	5606758	5613	1001.1132993433996	yes	yes	yes	yes
573.21655	Klebsiella pneumoniae strain EuSCAPE_IL048	99.4	98	Good	WGS	573	5711342	5788	57.084545	Klebsiella pneumoniae	573;570;543;91347;1236;1224;2;131567;1	super kingdom.Bacteria;phylum.Proteobacteria;class.Gammaproteobacteria;order.Enterobacterales;family.Enterobacteriaceae;genus.Klebsiella;species.Klebsiella_pneumoniae	100.0	0.02	5710200	5787	1013.4496164757802	yes	yes	yes	yes
573.21656	Klebsiella pneumoniae strain EuSCAPE_IL045	99.2	97.9	Good	WGS	573	5543662	5506	57.354454	Klebsiella pneumoniae	573;570;543;91347;1236;1224;2;131567;1	super kingdom.Bacteria;phylum.Proteobacteria;class.Gammaproteobacteria;order.Enterobacterales;family.Enterobacteriaceae;genus.Klebsiella;species.Klebsiella_pneumoniae	100.0	0.53	5514435	5477	993.2114532132485	yes	yes	yes	yes
573.21657	Klebsiella pneumoniae strain EuSCAPE_IL047	99.6	97.9	Good	WGS	573	5645443	5590	57.10434	Klebsiella pneumoniae	573;570;543;91347;1236;1224;2;131567;1	super kingdom.Bacteria;phylum.Proteobacteria;class.Gammaproteobacteria;order.Enterobacterales;family.Enterobacteriaceae;genus.Klebsiella;species.Klebsiella_pneumoniae	99.7	0.97	5607870	5553	990.2155363801229	yes	yes	yes	yes
573.21658	Klebsiella pneumoniae strain EuSCAPE_IL046	99.4	97.2	Good	WGS	573	5727260	5700	56.77481	Klebsiella pneumoniae	573;570;543;91347;1236;1224;2;131567;1	super kingdom.Bacteria;phylum.Proteobacteria;class.Gammaproteobacteria;order.Enterobacterales;family.Enterobacteriaceae;genus.Klebsiella;species.Klebsiella_pneumoniae	100.0	0.92	5675050	5648	995.2335221716107	yes	yes	yes	yes
573.21659	Klebsiella pneumoniae strain EuSCAPE_IL051	99.1	97.6	Good	WGS	573	5498214	5523	57.117874	Klebsiella pneumoniae	573;570;543;91347;1236;1224;2;131567;1	super kingdom.Bacteria;phylum.Proteobacteria;class.Gammaproteobacteria;order.Enterobacterales;family.Enterobacteriaceae;genus.Klebsiella;species.Klebsiella_pneumoniae	100.0	0.07	5494368	5519	1004.483136186	yes	yes	yes	yes
573.21660	Klebsiella pneumoniae strain EuSCAPE_IL049	99.6	97.9	Good	WGS	573	5526083	5488	57.13452	Klebsiella pneumoniae	573;570;543;91347;1236;1224;2;131567;1	super kingdom.Bacteria;phylum.Proteobacteria;class.Gammaproteobacteria;order.Enterobacterales;family.Enterobacteriaceae;genus.Klebsiella;species.Klebsiella_pneumoniae	100.0	0.53	5496949	5459	993.0963521764529	yes	yes	yes	yes
573.21661	Klebsiella pneumoniae strain EuSCAPE_IL050	99.6	98.2	Good	WGS	573	5577952	5540	57.117416	Klebsiella pneumoniae	573;570;543;91347;1236;1224;2;131567;1	super kingdom.Bacteria;phylum.Proteobacteria;class.Gammaproteobacteria;order.Enterobacterales;family.Enterobacteriaceae;genus.Klebsiella;species.Klebsiella_pneumoniae	100.0	0.83	5532036	5494	993.1244120609482	yes	yes	yes	yes
573.21662	Klebsiella pneumoniae strain EuSCAPE_IL057	99.5	98.5	Good	WGS	573	5473280	5407	57.150246	Klebsiella pneumoniae	573;570;543;91347;1236;1224;2;131567;1	super kingdom.Bacteria;phylum.Proteobacteria;class.Gammaproteobacteria;order.Enterobacterales;family.Enterobacteriaceae;genus.Klebsiella;species.Klebsiella_pneumoniae	99.85	0.14	5473827	5408	987.9742271723239	yes	yes	yes	yes
573.21663	Klebsiella pneumoniae strain EuSCAPE_IL056	99.4	98.2	Good	WGS	573	5530064	5494	57.14357	Klebsiella pneumoniae	573;570;543;91347;1236;1224;2;131567;1	super kingdom.Bacteria;phylum.Proteobacteria;class.Gammaproteobacteria;order.Enterobacterales;family.Enterobacteriaceae;genus.Klebsiella;species.Klebsiella_pneumoniae	100.0	0.33	5511875	5476	993.4913255471142	yes	yes	yes	yes
573.21664	Klebsiella pneumoniae strain EuSCAPE_IL054	99.6	98.2	Good	WGS	573	5458422	5409	57.263767	Klebsiella pneumoniae	573;570;543;91347;1236;1224;2;131567;1	super kingdom.Bacteria;phylum.Proteobacteria;class.Gammaproteobacteria;order.Enterobacterales;family.Enterobacteriaceae;genus.Klebsiella;species.Klebsiella_pneumoniae	99.97	0.62	5426406	5377	990.8952629051346	yes	yes	yes	yes
573.21665	Klebsiella pneumoniae strain EuSCAPE_IL026	99.4	97.6	Good	WGS	573	5424515	5304	57.31163	Klebsiella pneumoniae	573;570;543;91347;1236;1224;2;131567;1	super kingdom.Bacteria;phylum.Proteobacteria;class.Gammaproteobacteria;order.Enterobacterales;family.Enterobacteriaceae;genus.Klebsiella;species.Klebsiella_pneumoniae	99.7	0.33	5422888	5302	977.7078191546644	yes	yes	yes	yes
573.21666	Klebsiella pneumoniae strain EuSCAPE_IL055	99.5	98.2	Good	WGS	573	5373695	5257	57.296497	Klebsiella pneumoniae	573;570;543;91347;1236;1224;2;131567;1	super kingdom.Bacteria;phylum.Proteobacteria;class.Gammaproteobacteria;order.Enterobacterales;family.Enterobacteriaceae;genus.Klebsiella;species.Klebsiella_pneumoniae	100.0	0.33	5356020	5240	978.3383930605188	yes	yes	yes	yes
573.21667	Klebsiella pneumoniae strain EuSCAPE_IL060	99.4	97.8	Good	WGS	573	5787053	5888	56.97553	Klebsiella pneumoniae	573;570;543;91347;1236;1224;2;131567;1	super kingdom.Bacteria;phylum.Proteobacteria;class.Gammaproteobacteria;order.Enterobacterales;family.Enterobacteriaceae;genus.Klebsiella;species.Klebsiella_pneumoniae	100.0	0.02	5785896	5887	1017.4742166122585	yes	yes	yes	yes
573.21668	Klebsiella pneumoniae strain EuSCAPE_IL059	99.4	97.8	Good	WGS	573	5607282	5616	57.20167	Klebsiella pneumoniae	573;570;543;91347;1236;1224;2;131567;1	super kingdom.Bacteria;phylum.Proteobacteria;class.Gammaproteobacteria;order.Enterobacterales;family.Enterobacteriaceae;genus.Klebsiella;species.Klebsiella_pneumoniae	100.0	0.02	5606161	5615	1001.57665825152	yes	yes	yes	yes
573.21669	Klebsiella pneumoniae strain EuSCAPE_IL058	99.4	97.9	Good	WGS	573	5617328	5638	57.20519	Klebsiella pneumoniae	573;570;543;91347;1236;1224;2;131567;1	super kingdom.Bacteria;phylum.Proteobacteria;class.Gammaproteobacteria;order.Enterobacterales;family.Enterobacteriaceae;genus.Klebsiella;species.Klebsiella_pneumoniae	100.0	0.02	5616205	5637	1003.7026782320089	yes	yes	yes	yes
573.21670	Klebsiella pneumoniae strain EuSCAPE_IL061	99.4	97.5	Good	WGS	573	5716627	5607	56.7461	Klebsiella pneumoniae	573;570;543;91347;1236;1224;2;131567;1	super kingdom.Bacteria;phylum.Proteobacteria;class.Gammaproteobacteria;order.Enterobacterales;family.Enterobacteriaceae;genus.Klebsiella;species.Klebsiella_pneumoniae	100.0	0.64	5680273	5571	980.7627203833338	yes	yes	yes	yes
573.21671	Klebsiella pneumoniae strain EuSCAPE_IL063	99.4	98	Good	WGS	573	5721844	5809	57.079185	Klebsiella pneumoniae	573;570;543;91347;1236;1224;2;131567;1	super kingdom.Bacteria;phylum.Proteobacteria;class.Gammaproteobacteria;order.Enterobacterales;family.Enterobacteriaceae;genus.Klebsiella;species.Klebsiella_pneumoniae	100.0	0.02	5720700	5808	1015.260370234412	yes	yes	yes	yes
573.21672	Klebsiella pneumoniae strain EuSCAPE_IL062	99.4	97.7	Good	WGS	573	5611966	5618	57.203537	Klebsiella pneumoniae	573;570;543;91347;1236;1224;2;131567;1	super kingdom.Bacteria;phylum.Proteobacteria;class.Gammaproteobacteria;order.Enterobacterales;family.Enterobacteriaceae;genus.Klebsiella;species.Klebsiella_pneumoniae	100.0	0.02	5610844	5617	1001.0971611401066	yes	yes	yes	yes
573.21673	Klebsiella pneumoniae strain EuSCAPE_IL065	99.4	98.2	Good	WGS	573	5388661	5342	57.159748	Klebsiella pneumoniae	573;570;543;91347;1236;1224;2;131567;1	super kingdom.Bacteria;phylum.Proteobacteria;class.Gammaproteobacteria;order.Enterobacterales;family.Enterobacteriaceae;genus.Klebsiella;species.Klebsiella_pneumoniae	100.0	0.33	5370937	5324	991.2609289589507	yes	yes	yes	yes
573.21674	Klebsiella pneumoniae strain EuSCAPE_IL066	99.5	97.9	Good	WGS	573	5421387	5339	57.287315	Klebsiella pneumoniae	573;570;543;91347;1236;1224;2;131567;1	super kingdom.Bacteria;phylum.Proteobacteria;class.Gammaproteobacteria;order.Enterobacterales;family.Enterobacteriaceae;genus.Klebsiella;species.Klebsiella_pneumoniae	100.0	0.66	5385840	5304	984.804598725547	yes	yes	yes	yes
573.21675	Klebsiella pneumoniae strain EuSCAPE_IL067	99.6	97.9	Good	WGS	573	5494777	5393	57.22092	Klebsiella pneumoniae	573;570;543;91347;1236;1224;2;131567;1	super kingdom.Bacteria;phylum.Proteobacteria;class.Gammaproteobacteria;order.Enterobacterales;family.Enterobacteriaceae;genus.Klebsiella;species.Klebsiella_pneumoniae	99.93	0.11	5492580	5391	981.5059589482538	yes	yes	yes	yes
573.21676	Klebsiella pneumoniae strain EuSCAPE_IL068	99.4	97.9	Good	WGS	573	5491048	5401	57.167522	Klebsiella pneumoniae	573;570;543;91347;1236;1224;2;131567;1	super kingdom.Bacteria;phylum.Proteobacteria;class.Gammaproteobacteria;order.Enterobacterales;family.Enterobacteriaceae;genus.Klebsiella;species.Klebsiella_pneumoniae	100.0	0.07	5487207	5397	983.5604889700718	yes	yes	yes	yes
573.21677	Klebsiella pneumoniae strain EuSCAPE_IL073	99.3	97.6	Good	WGS	573	5558041	5548	57.139683	Klebsiella pneumoniae	573;570;543;91347;1236;1224;2;131567;1	super kingdom.Bacteria;phylum.Proteobacteria;class.Gammaproteobacteria;order.Enterobacterales;family.Enterobacteriaceae;genus.Klebsiella;species.Klebsiella_pneumoniae	99.7	1.06	5516118	5506	998.1657390215365	yes	yes	yes	yes
573.21678	Klebsiella pneumoniae strain EuSCAPE_IL072	99.3	97.9	Good	WGS	573	5587455	5575	57.004898	Klebsiella pneumoniae	573;570;543;91347;1236;1224;2;131567;1	super kingdom.Bacteria;phylum.Proteobacteria;class.Gammaproteobacteria;order.Enterobacterales;family.Enterobacteriaceae;genus.Klebsiella;species.Klebsiella_pneumoniae	99.11	0.48	5610458	5598	997.7795039192879	yes	yes	yes	yes
573.21679	Klebsiella pneumoniae strain EuSCAPE_IL070	99.3	97.8	Good	WGS	573	5660294	5671	57.161396	Klebsiella pneumoniae	573;570;543;91347;1236;1224;2;131567;1	super kingdom.Bacteria;phylum.Proteobacteria;class.Gammaproteobacteria;order.Enterobacterales;family.Enterobacteriaceae;genus.Klebsiella;species.Klebsiella_pneumoniae	100.0	0.02	5659162	5670	1001.9151245361062	yes	yes	yes	yes
573.21680	Klebsiella pneumoniae strain EuSCAPE_IL076	99.4	97.9	Good	WGS	573	5619646	5631	57.2036	Klebsiella pneumoniae	573;570;543;91347;1236;1224;2;131567;1	super kingdom.Bacteria;phylum.Proteobacteria;class.Gammaproteobacteria;order.Enterobacterales;family.Enterobacteriaceae;genus.Klebsiella;species.Klebsiella_pneumoniae	100.0	0.02	5618522	5630	1002.0428860116593	yes	yes	yes	yes
573.21681	Klebsiella pneumoniae strain EuSCAPE_IL075	99.5	98.4	Good	WGS	573	5602551	5588	57.0896	Klebsiella pneumoniae	573;570;543;91347;1236;1224;2;131567;1	super kingdom.Bacteria;phylum.Proteobacteria;class.Gammaproteobacteria;order.Enterobacterales;family.Enterobacteriaceae;genus.Klebsiella;species.Klebsiella_pneumoniae	100.0	0.15	5594160	5580	997.4687888798318	yes	yes	yes	yes
573.21682	Klebsiella pneumoniae strain EuSCAPE_IL077	99.3	97.6	Good	WGS	573	5601619	5593	57.2015	Klebsiella pneumoniae	573;570;543;91347;1236;1224;2;131567;1	super kingdom.Bacteria;phylum.Proteobacteria;class.Gammaproteobacteria;order.Enterobacterales;family.Enterobacteriaceae;genus.Klebsiella;species.Klebsiella_pneumoniae	99.7	0.05	5615658	5607	998.4582394440688	yes	yes	yes	yes
573.21683	Klebsiella pneumoniae strain EuSCAPE_IL028	99.3	97.9	Good	WGS	573	5352042	5278	57.320045	Klebsiella pneumoniae	573;570;543;91347;1236;1224;2;131567;1	super kingdom.Bacteria;phylum.Proteobacteria;class.Gammaproteobacteria;order.Enterobacterales;family.Enterobacteriaceae;genus.Klebsiella;species.Klebsiella_pneumoniae	100.0	0.04	5349902	5276	986.1862890198736	yes	yes	yes	yes
573.21684	Klebsiella pneumoniae strain EuSCAPE_IL078	99.4	98	Good	WGS	573	5555345	5521	57.25684	Klebsiella pneumoniae	573;570;543;91347;1236;1224;2;131567;1	super kingdom.Bacteria;phylum.Proteobacteria;class.Gammaproteobacteria;order.Enterobacterales;family.Enterobacteriaceae;genus.Klebsiella;species.Klebsiella_pneumoniae	100.0	0.02	5554234	5520	993.8364138061162	yes	yes	yes	yes
573.21685	Klebsiella pneumoniae strain EuSCAPE_IL081	99.4	98.1	Good	WGS	573	5619305	5609	57.05357	Klebsiella pneumoniae	573;570;543;91347;1236;1224;2;131567;1	super kingdom.Bacteria;phylum.Proteobacteria;class.Gammaproteobacteria;order.Enterobacterales;family.Enterobacteriaceae;genus.Klebsiella;species.Klebsiella_pneumoniae	100.0	0.78	5575814	5566	998.2398982462471	yes	yes	yes	yes
573.21686	Klebsiella pneumoniae strain EuSCAPE_IL079	99.3	98	Good	WGS	573	5690168	5703	57.14782	Klebsiella pneumoniae	573;570;543;91347;1236;1224;2;131567;1	super kingdom.Bacteria;phylum.Proteobacteria;class.Gammaproteobacteria;order.Enterobacterales;family.Enterobacteriaceae;genus.Klebsiella;species.Klebsiella_pneumoniae	100.0	0.02	5689030	5702	1002.2798262621221	yes	yes	yes	yes
573.21687	Klebsiella pneumoniae strain EuSCAPE_IL082	99.5	98.3	Good	WGS	573	5432016	5285	57.19536	Klebsiella pneumoniae	573;570;543;91347;1236;1224;2;131567;1	super kingdom.Bacteria;phylum.Proteobacteria;class.Gammaproteobacteria;order.Enterobacterales;family.Enterobacteriaceae;genus.Klebsiella;species.Klebsiella_pneumoniae	100.0	0.08	5427674	5281	972.9766378747139	yes	yes	yes	yes
573.21688	Klebsiella pneumoniae strain EuSCAPE_IL080	99.4	97.8	Good	WGS	573	5660764	5711	57.13137	Klebsiella pneumoniae	573;570;543;91347;1236;1224;2;131567;1	super kingdom.Bacteria;phylum.Proteobacteria;class.Gammaproteobacteria;order.Enterobacterales;family.Enterobacteriaceae;genus.Klebsiella;species.Klebsiella_pneumoniae	100.0	0.02	5659632	5710	1008.8995185552701	yes	yes	yes	yes
573.21689	Klebsiella pneumoniae strain EuSCAPE_IL083	99.3	97.8	Good	WGS	573	5626212	5651	57.204136	Klebsiella pneumoniae	573;570;543;91347;1236;1224;2;131567;1	super kingdom.Bacteria;phylum.Proteobacteria;class.Gammaproteobacteria;order.Enterobacterales;family.Enterobacteriaceae;genus.Klebsiella;species.Klebsiella_pneumoniae	100.0	0.02	5625087	5650	1004.4289092773143	yes	yes	yes	yes
573.21690	Klebsiella pneumoniae strain EuSCAPE_IL085	99.5	97.9	Good	WGS	573	5437315	5403	57.304348	Klebsiella pneumoniae	573;570;543;91347;1236;1224;2;131567;1	super kingdom.Bacteria;phylum.Proteobacteria;class.Gammaproteobacteria;order.Enterobacterales;family.Enterobacteriaceae;genus.Klebsiella;species.Klebsiella_pneumoniae	100.0	0.29	5421592	5387	993.6195862765034	yes	yes	yes	yes
573.21691	Klebsiella pneumoniae strain EuSCAPE_IL084	99.5	97.9	Good	WGS	573	5850139	5980	56.747917	Klebsiella pneumoniae	573;570;543;91347;1236;1224;2;131567;1	super kingdom.Bacteria;phylum.Proteobacteria;class.Gammaproteobacteria;order.Enterobacterales;family.Enterobacteriaceae;genus.Klebsiella;species.Klebsiella_pneumoniae	99.7	0.54	5836132	5966	1022.2524096439216	yes	yes	yes	yes
573.21692	Klebsiella pneumoniae strain EuSCAPE_IL029	99.4	98	Good	WGS	573	5710438	5783	57.084797	Klebsiella pneumoniae	573;570;543;91347;1236;1224;2;131567;1	super kingdom.Bacteria;phylum.Proteobacteria;class.Gammaproteobacteria;order.Enterobacterales;family.Enterobacteriaceae;genus.Klebsiella;species.Klebsiella_pneumoniae	100.0	0.02	5709296	5782	1012.7343196078815	yes	yes	yes	yes
573.21693	Klebsiella pneumoniae strain EuSCAPE_ME004	99.4	97.8	Good	WGS	573	5837008	5787	56.631393	Klebsiella pneumoniae	573;570;543;91347;1236;1224;2;131567;1	super kingdom.Bacteria;phylum.Proteobacteria;class.Gammaproteobacteria;order.Enterobacterales;family.Enterobacteriaceae;genus.Klebsiella;species.Klebsiella_pneumoniae	100.0	0.31	5818969	5769	991.412739954449	yes	yes	yes	yes
573.21694	Klebsiella pneumoniae strain EuSCAPE_ME001	99.5	97.9	Good	WGS	573	5620101	5508	57.115913	Klebsiella pneumoniae	573;570;543;91347;1236;1224;2;131567;1	super kingdom.Bacteria;phylum.Proteobacteria;class.Gammaproteobacteria;order.Enterobacterales;family.Enterobacteriaceae;genus.Klebsiella;species.Klebsiella_pneumoniae	100.0	0.04	5617854	5506	980.08955020903	yes	yes	yes	yes
573.21695	Klebsiella pneumoniae strain EuSCAPE_ME003	99.5	97.8	Good	WGS	573	5398592	5279	57.360584	Klebsiella pneumoniae	573;570;543;91347;1236;1224;2;131567;1	super kingdom.Bacteria;phylum.Proteobacteria;class.Gammaproteobacteria;order.Enterobacterales;family.Enterobacteriaceae;genus.Klebsiella;species.Klebsiella_pneumoniae	99.7	0.33	5396973	5277	977.7703168053647	yes	yes	yes	yes
573.21696	Klebsiella pneumoniae strain EuSCAPE_ME005	99.4	97.7	Good	WGS	573	5833351	5780	56.63604	Klebsiella pneumoniae	573;570;543;91347;1236;1224;2;131567;1	super kingdom.Bacteria;phylum.Proteobacteria;class.Gammaproteobacteria;order.Enterobacterales;family.Enterobacteriaceae;genus.Klebsiella;species.Klebsiella_pneumoniae	100.0	0.31	5815323	5762	990.8306039062662	yes	yes	yes	yes
573.21697	Klebsiella pneumoniae strain EuSCAPE_IL086	99.5	98.2	Good	WGS	573	5652188	5706	57.168922	Klebsiella pneumoniae	573;570;543;91347;1236;1224;2;131567;1	super kingdom.Bacteria;phylum.Proteobacteria;class.Gammaproteobacteria;order.Enterobacterales;family.Enterobacteriaceae;genus.Klebsiella;species.Klebsiella_pneumoniae	100.0	0.02	5651058	5705	1009.5454691847084	yes	yes	yes	yes
573.21698	Klebsiella pneumoniae strain EuSCAPE_ME008	99.3	97.7	Good	WGS	573	5836940	5789	56.629482	Klebsiella pneumoniae	573;570;543;91347;1236;1224;2;131567;1	super kingdom.Bacteria;phylum.Proteobacteria;class.Gammaproteobacteria;order.Enterobacterales;family.Enterobacteriaceae;genus.Klebsiella;species.Klebsiella_pneumoniae	100.0	0.31	5818901	5771	991.7680331732745	yes	yes	yes	yes
573.21699	Klebsiella pneumoniae strain EuSCAPE_ME009	99.3	97.3	Good	WGS	573	5841237	5838	56.879784	Klebsiella pneumoniae	573;570;543;91347;1236;1224;2;131567;1	super kingdom.Bacteria;phylum.Proteobacteria;class.Gammaproteobacteria;order.Enterobacterales;family.Enterobacteriaceae;genus.Klebsiella;species.Klebsiella_pneumoniae	99.4	1.2	5806399	5803	999.414611362395	yes	yes	yes	yes
573.21700	Klebsiella pneumoniae strain EuSCAPE_ME007	99.4	98	Good	WGS	573	5766412	5725	56.673424	Klebsiella pneumoniae	573;570;543;91347;1236;1224;2;131567;1	super kingdom.Bacteria;phylum.Proteobacteria;class.Gammaproteobacteria;order.Enterobacterales;family.Enterobacteriaceae;genus.Klebsiella;species.Klebsiella_pneumoniae	100.0	0.38	5744583	5703	992.7613544795158	yes	yes	yes	yes
573.21701	Klebsiella pneumoniae strain EuSCAPE_ME012	99.6	98	Good	WGS	573	5563960	5566	56.84967	Klebsiella pneumoniae	573;570;543;91347;1236;1224;2;131567;1	super kingdom.Bacteria;phylum.Proteobacteria;class.Gammaproteobacteria;order.Enterobacterales;family.Enterobacteriaceae;genus.Klebsiella;species.Klebsiella_pneumoniae	100.0	0.33	5545659	5548	1000.4221319774621	yes	yes	yes	yes
573.21702	Klebsiella pneumoniae strain EuSCAPE_ME011	99.4	97.7	Good	WGS	573	5837503	5790	56.6287	Klebsiella pneumoniae	573;570;543;91347;1236;1224;2;131567;1	super kingdom.Bacteria;phylum.Proteobacteria;class.Gammaproteobacteria;order.Enterobacterales;family.Enterobacteriaceae;genus.Klebsiella;species.Klebsiella_pneumoniae	100.0	0.31	5819463	5772	991.8440928312457	yes	yes	yes	yes
573.21703	Klebsiella pneumoniae strain EuSCAPE_ME006	99.3	97.6	Good	WGS	573	5811908	5763	56.918415	Klebsiella pneumoniae	573;570;543;91347;1236;1224;2;131567;1	super kingdom.Bacteria;phylum.Proteobacteria;class.Gammaproteobacteria;order.Enterobacterales;family.Enterobacteriaceae;genus.Klebsiella;species.Klebsiella_pneumoniae	99.48	1.34	5764638	5716	991.5626965648146	yes	yes	yes	yes
573.21704	Klebsiella pneumoniae strain EuSCAPE_ME010	99.3	97.8	Good	WGS	573	5840247	5796	56.63233	Klebsiella pneumoniae	573;570;543;91347;1236;1224;2;131567;1	super kingdom.Bacteria;phylum.Proteobacteria;class.Gammaproteobacteria;order.Enterobacterales;family.Enterobacteriaceae;genus.Klebsiella;species.Klebsiella_pneumoniae	100.0	0.31	5822198	5778	992.4087088759262	yes	yes	yes	yes
573.21705	Klebsiella pneumoniae strain EuSCAPE_ME016	99.4	97.8	Good	WGS	573	5839139	5806	56.628418	Klebsiella pneumoniae	573;570;543;91347;1236;1224;2;131567;1	super kingdom.Bacteria;phylum.Proteobacteria;class.Gammaproteobacteria;order.Enterobacterales;family.Enterobacteriaceae;genus.Klebsiella;species.Klebsiella_pneumoniae	100.0	0.31	5821094	5788	994.3148143630733	yes	yes	yes	yes
573.21706	Klebsiella pneumoniae strain EuSCAPE_ME014	99.4	98.1	Good	WGS	573	5767741	5739	56.67068	Klebsiella pneumoniae	573;570;543;91347;1236;1224;2;131567;1	super kingdom.Bacteria;phylum.Proteobacteria;class.Gammaproteobacteria;order.Enterobacterales;family.Enterobacteriaceae;genus.Klebsiella;species.Klebsiella_pneumoniae	100.0	0.38	5745907	5717	994.9691145366606	yes	yes	yes	yes
573.21707	Klebsiella pneumoniae strain EuSCAPE_ME017	99.3	97.8	Good	WGS	573	5777759	5706	56.668236	Klebsiella pneumoniae	573;570;543;91347;1236;1224;2;131567;1	super kingdom.Bacteria;phylum.Proteobacteria;class.Gammaproteobacteria;order.Enterobacterales;family.Enterobacteriaceae;genus.Klebsiella;species.Klebsiella_pneumoniae	100.0	0.12	5770834	5699	987.5522324849406	yes	yes	yes	yes
573.21708	Klebsiella pneumoniae strain EuSCAPE_ME013	99.4	97.7	Good	WGS	573	5834959	5778	56.641598	Klebsiella pneumoniae	573;570;543;91347;1236;1224;2;131567;1	super kingdom.Bacteria;phylum.Proteobacteria;class.Gammaproteobacteria;order.Enterobacterales;family.Enterobacteriaceae;genus.Klebsiella;species.Klebsiella_pneumoniae	100.0	0.31	5816927	5760	990.2135612153977	yes	yes	yes	yes
573.21709	Klebsiella pneumoniae strain EuSCAPE_IT001	99.4	98.2	Good	WGS	573	5406716	5389	57.303936	Klebsiella pneumoniae	573;570;543;91347;1236;1224;2;131567;1	super kingdom.Bacteria;phylum.Proteobacteria;class.Gammaproteobacteria;order.Enterobacterales;family.Enterobacteriaceae;genus.Klebsiella;species.Klebsiella_pneumoniae	99.4	0.02	5438258	5420	996.6426749153865	yes	yes	yes	yes
573.21710	Klebsiella pneumoniae strain EuSCAPE_ME015	99.4	97.9	Good	WGS	573	5766491	5723	56.671467	Klebsiella pneumoniae	573;570;543;91347;1236;1224;2;131567;1	super kingdom.Bacteria;phylum.Proteobacteria;class.Gammaproteobacteria;order.Enterobacterales;family.Enterobacteriaceae;genus.Klebsiella;species.Klebsiella_pneumoniae	100.0	0.38	5744661	5701	992.3997255886813	yes	yes	yes	yes
573.21711	Klebsiella pneumoniae strain EuSCAPE_IT002	99.6	98.3	Good	WGS	573	5189900	5059	57.56213	Klebsiella pneumoniae	573;570;543;91347;1236;1224;2;131567;1	super kingdom.Bacteria;phylum.Proteobacteria;class.Gammaproteobacteria;order.Enterobacterales;family.Enterobacteriaceae;genus.Klebsiella;species.Klebsiella_pneumoniae	100.0	0.53	5162539	5032	974.7141861785451	yes	yes	yes	yes
573.21712	Klebsiella pneumoniae strain EuSCAPE_ME019	99.5	97.6	Good	WGS	573	5358822	5228	57.40355	Klebsiella pneumoniae	573;570;543;91347;1236;1224;2;131567;1	super kingdom.Bacteria;phylum.Proteobacteria;class.Gammaproteobacteria;order.Enterobacterales;family.Enterobacteriaceae;genus.Klebsiella;species.Klebsiella_pneumoniae	100.0	0.68	5322628	5193	975.645865162848	yes	yes	yes	yes
573.21713	Klebsiella pneumoniae strain EuSCAPE_ME018	99.4	97.7	Good	WGS	573	5828616	5781	56.64252	Klebsiella pneumoniae	573;570;543;91347;1236;1224;2;131567;1	super kingdom.Bacteria;phylum.Proteobacteria;class.Gammaproteobacteria;order.Enterobacterales;family.Enterobacteriaceae;genus.Klebsiella;species.Klebsiella_pneumoniae	100.0	0.31	5810603	5763	991.8075628295377	yes	yes	yes	yes
573.21714	Klebsiella pneumoniae strain EuSCAPE_ME020	99.3	97.7	Good	WGS	573	5838982	5803	56.631275	Klebsiella pneumoniae	573;570;543;91347;1236;1224;2;131567;1	super kingdom.Bacteria;phylum.Proteobacteria;class.Gammaproteobacteria;order.Enterobacterales;family.Enterobacteriaceae;genus.Klebsiella;species.Klebsiella_pneumoniae	100.0	0.31	5820937	5785	993.826251684222	yes	yes	yes	yes
573.21715	Klebsiella pneumoniae strain EuSCAPE_IT005	99.5	98.1	Good	WGS	573	5671526	5716	57.170345	Klebsiella pneumoniae	573;570;543;91347;1236;1224;2;131567;1	super kingdom.Bacteria;phylum.Proteobacteria;class.Gammaproteobacteria;order.Enterobacterales;family.Enterobacteriaceae;genus.Klebsiella;species.Klebsiella_pneumoniae	100.0	0.02	5670392	5715	1007.8668282545547	yes	yes	yes	yes
573.21716	Klebsiella pneumoniae strain EuSCAPE_IT004	99.2	97.6	Good	WGS	573	5446591	5408	57.23242	Klebsiella pneumoniae	573;570;543;91347;1236;1224;2;131567;1	super kingdom.Bacteria;phylum.Proteobacteria;class.Gammaproteobacteria;order.Enterobacterales;family.Enterobacteriaceae;genus.Klebsiella;species.Klebsiella_pneumoniae	100.0	0.89	5398544	5360	992.8602971467863	yes	yes	yes	yes
573.21717	Klebsiella pneumoniae strain EuSCAPE_IT007	99.5	97.8	Good	WGS	573	5681365	5707	57.14315	Klebsiella pneumoniae	573;570;543;91347;1236;1224;2;131567;1	super kingdom.Bacteria;phylum.Proteobacteria;class.Gammaproteobacteria;order.Enterobacterales;family.Enterobacteriaceae;genus.Klebsiella;species.Klebsiella_pneumoniae	100.0	0.02	5680229	5706	1004.5369649709546	yes	yes	yes	yes
573.21718	Klebsiella pneumoniae strain EuSCAPE_IL033	99.3	97.6	Good	WGS	573	5655304	5679	57.157513	Klebsiella pneumoniae	573;570;543;91347;1236;1224;2;131567;1	super kingdom.Bacteria;phylum.Proteobacteria;class.Gammaproteobacteria;order.Enterobacterales;family.Enterobacteriaceae;genus.Klebsiella;species.Klebsiella_pneumoniae	100.0	0.02	5654173	5678	1004.2140557071741	yes	yes	yes	yes
573.21719	Klebsiella pneumoniae strain EuSCAPE_IT011	99.6	98.2	Good	WGS	573	5524416	5539	57.102398	Klebsiella pneumoniae	573;570;543;91347;1236;1224;2;131567;1	super kingdom.Bacteria;phylum.Proteobacteria;class.Gammaproteobacteria;order.Enterobacterales;family.Enterobacteriaceae;genus.Klebsiella;species.Klebsiella_pneumoniae	100.0	0.08	5520000	5535	1002.7173913043479	yes	yes	yes	yes
573.21720	Klebsiella pneumoniae strain EuSCAPE_IT009	99.2	95.7	Good	WGS	573	5882234	6107	56.852737	Klebsiella pneumoniae	573;570;543;91347;1236;1224;2;131567;1	super kingdom.Bacteria;phylum.Proteobacteria;class.Gammaproteobacteria;order.Enterobacterales;family.Enterobacteriaceae;genus.Klebsiella;species.Klebsiella_pneumoniae	99.4	0.94	5862302	6086	1038.1587301370691	yes	yes	yes	yes
573.21721	Klebsiella pneumoniae strain EuSCAPE_IT010	99.3	97.9	Good	WGS	573	5387403	5266	57.39498	Klebsiella pneumoniae	573;570;543;91347;1236;1224;2;131567;1	super kingdom.Bacteria;phylum.Proteobacteria;class.Gammaproteobacteria;order.Enterobacterales;family.Enterobacteriaceae;genus.Klebsiella;species.Klebsiella_pneumoniae	100.0	0.04	5385249	5264	977.4849779462379	yes	yes	yes	yes
573.21722	Klebsiella pneumoniae strain EuSCAPE_IT014	99.5	97.9	Good	WGS	573	5544823	5545	57.132374	Klebsiella pneumoniae	573;570;543;91347;1236;1224;2;131567;1	super kingdom.Bacteria;phylum.Proteobacteria;class.Gammaproteobacteria;order.Enterobacterales;family.Enterobacteriaceae;genus.Klebsiella;species.Klebsiella_pneumoniae	100.0	0.33	5526585	5527	1000.0750915800626	yes	yes	yes	yes
573.21723	Klebsiella pneumoniae strain EuSCAPE_IT013	99.4	98	Good	WGS	573	5629631	5691	57.066547	Klebsiella pneumoniae	573;570;543;91347;1236;1224;2;131567;1	super kingdom.Bacteria;phylum.Proteobacteria;class.Gammaproteobacteria;order.Enterobacterales;family.Enterobacteriaceae;genus.Klebsiella;species.Klebsiella_pneumoniae	99.4	0.02	5662473	5724	1010.8657471744235	yes	yes	yes	yes
573.21724	Klebsiella pneumoniae strain EuSCAPE_IT017	99.4	97.9	Good	WGS	573	5817333	5914	56.94453	Klebsiella pneumoniae	573;570;543;91347;1236;1224;2;131567;1	super kingdom.Bacteria;phylum.Proteobacteria;class.Gammaproteobacteria;order.Enterobacterales;family.Enterobacteriaceae;genus.Klebsiella;species.Klebsiella_pneumoniae	100.0	0.04	5815007	5912	1016.6797735583121	yes	yes	yes	yes
573.21725	Klebsiella pneumoniae strain EuSCAPE_IT015	99.3	98.1	Good	WGS	573	5711094	5812	57.096222	Klebsiella pneumoniae	573;570;543;91347;1236;1224;2;131567;1	super kingdom.Bacteria;phylum.Proteobacteria;class.Gammaproteobacteria;order.Enterobacterales;family.Enterobacteriaceae;genus.Klebsiella;species.Klebsiella_pneumoniae	100.0	0.02	5709952	5811	1017.6968212692506	yes	yes	yes	yes
573.21726	Klebsiella pneumoniae strain EuSCAPE_IT018	99.3	97.9	Good	WGS	573	5305690	5133	57.521133	Klebsiella pneumoniae	573;570;543;91347;1236;1224;2;131567;1	super kingdom.Bacteria;phylum.Proteobacteria;class.Gammaproteobacteria;order.Enterobacterales;family.Enterobacteriaceae;genus.Klebsiella;species.Klebsiella_pneumoniae	100.0	0.82	5262537	5091	967.4041246645867	yes	yes	yes	yes
573.21727	Klebsiella pneumoniae strain EuSCAPE_IT016	99.5	97.6	Good	WGS	573	5619409	5506	57.10713	Klebsiella pneumoniae	573;570;543;91347;1236;1224;2;131567;1	super kingdom.Bacteria;phylum.Proteobacteria;class.Gammaproteobacteria;order.Enterobacterales;family.Enterobacteriaceae;genus.Klebsiella;species.Klebsiella_pneumoniae	100.0	1.55	5533638	5422	979.8255686403774	yes	yes	yes	yes
573.21728	Klebsiella pneumoniae strain EuSCAPE_IT019	99.3	98.1	Good	WGS	573	5333809	5216	57.51657	Klebsiella pneumoniae	573;570;543;91347;1236;1224;2;131567;1	super kingdom.Bacteria;phylum.Proteobacteria;class.Gammaproteobacteria;order.Enterobacterales;family.Enterobacteriaceae;genus.Klebsiella;species.Klebsiella_pneumoniae	100.0	0.15	5325820	5208	977.8775850479363	yes	yes	yes	yes
573.21729	Klebsiella pneumoniae strain EuSCAPE_IT020	99.6	98.2	Good	WGS	573	5661847	5716	57.138264	Klebsiella pneumoniae	573;570;543;91347;1236;1224;2;131567;1	super kingdom.Bacteria;phylum.Proteobacteria;class.Gammaproteobacteria;order.Enterobacterales;family.Enterobacteriaceae;genus.Klebsiella;species.Klebsiella_pneumoniae	100.0	0.02	5660715	5715	1009.5897779697442	yes	yes	yes	yes
573.21730	Klebsiella pneumoniae strain EuSCAPE_IT101	99.3	97.5	Good	WGS	573	5844089	5922	56.614674	Klebsiella pneumoniae	573;570;543;91347;1236;1224;2;131567;1	super kingdom.Bacteria;phylum.Proteobacteria;class.Gammaproteobacteria;order.Enterobacterales;family.Enterobacteriaceae;genus.Klebsiella;species.Klebsiella_pneumoniae	100.0	0.49	5815593	5893	1013.3102505625823	yes	yes	yes	yes
573.21731	Klebsiella pneumoniae strain EuSCAPE_IT089	99.5	98.1	Good	WGS	573	5485268	5444	57.380295	Klebsiella pneumoniae	573;570;543;91347;1236;1224;2;131567;1	super kingdom.Bacteria;phylum.Proteobacteria;class.Gammaproteobacteria;order.Enterobacterales;family.Enterobacteriaceae;genus.Klebsiella;species.Klebsiella_pneumoniae	100.0	0.04	5483075	5442	992.5087656105379	yes	yes	yes	yes
573.21732	Klebsiella pneumoniae strain EuSCAPE_IT006	99.3	97.6	Good	WGS	573	5484178	5486	57.28523	Klebsiella pneumoniae	573;570;543;91347;1236;1224;2;131567;1	super kingdom.Bacteria;phylum.Proteobacteria;class.Gammaproteobacteria;order.Enterobacterales;family.Enterobacteriaceae;genus.Klebsiella;species.Klebsiella_pneumoniae	100.0	0.75	5443353	5445	1000.3025708602768	yes	yes	yes	yes
573.21733	Klebsiella pneumoniae strain EuSCAPE_IT196	99.6	98.1	Good	WGS	573	5633645	5663	57.167465	Klebsiella pneumoniae	573;570;543;91347;1236;1224;2;131567;1	super kingdom.Bacteria;phylum.Proteobacteria;class.Gammaproteobacteria;order.Enterobacterales;family.Enterobacteriaceae;genus.Klebsiella;species.Klebsiella_pneumoniae	100.0	0.06	5630267	5660	1005.2809218461574	yes	yes	yes	yes
573.21734	Klebsiella pneumoniae strain EuSCAPE_IT197	99.3	97.1	Good	WGS	573	5645564	5627	57.011223	Klebsiella pneumoniae	573;570;543;91347;1236;1224;2;131567;1	super kingdom.Bacteria;phylum.Proteobacteria;class.Gammaproteobacteria;order.Enterobacterales;family.Enterobacteriaceae;genus.Klebsiella;species.Klebsiella_pneumoniae	100.0	1.19	5579172	5561	996.7428858619165	yes	yes	yes	yes
573.21735	Klebsiella pneumoniae strain EuSCAPE_IT198	99.6	97.8	Good	WGS	573	5664013	5737	56.95513	Klebsiella pneumoniae	573;570;543;91347;1236;1224;2;131567;1	super kingdom.Bacteria;phylum.Proteobacteria;class.Gammaproteobacteria;order.Enterobacterales;family.Enterobacteriaceae;genus.Klebsiella;species.Klebsiella_pneumoniae	100.0	0.04	5661748	5735	1012.9380537600755	yes	yes	yes	yes
573.21736	Klebsiella pneumoniae strain EuSCAPE_IT201	99.4	97.7	Good	WGS	573	5594244	5581	57.068123	Klebsiella pneumoniae	573;570;543;91347;1236;1224;2;131567;1	super kingdom.Bacteria;phylum.Proteobacteria;class.Gammaproteobacteria;order.Enterobacterales;family.Enterobacteriaceae;genus.Klebsiella;species.Klebsiella_pneumoniae	100.0	0.33	5575844	5563	997.6964922261096	yes	yes	yes	yes
573.21737	Klebsiella pneumoniae strain EuSCAPE_IT202	99.5	97.6	Good	WGS	573	5702797	5800	56.847	Klebsiella pneumoniae	573;570;543;91347;1236;1224;2;131567;1	super kingdom.Bacteria;phylum.Proteobacteria;class.Gammaproteobacteria;order.Enterobacterales;family.Enterobacteriaceae;genus.Klebsiella;species.Klebsiella_pneumoniae	100.0	0.04	5700517	5798	1017.1007296355752	yes	yes	yes	yes
573.21738	Klebsiella pneumoniae strain EuSCAPE_IT102	99.4	98.2	Good	WGS	573	5672755	5720	57.113995	Klebsiella pneumoniae	573;570;543;91347;1236;1224;2;131567;1	super kingdom.Bacteria;phylum.Proteobacteria;class.Gammaproteobacteria;order.Enterobacterales;family.Enterobacteriaceae;genus.Klebsiella;species.Klebsiella_pneumoniae	100.0	0.02	5671621	5719	1008.3536964123659	yes	yes	yes	yes
573.21739	Klebsiella pneumoniae strain EuSCAPE_IT205	99.4	98.2	Good	WGS	573	5735258	5837	57.06366	Klebsiella pneumoniae	573;570;543;91347;1236;1224;2;131567;1	super kingdom.Bacteria;phylum.Proteobacteria;class.Gammaproteobacteria;order.Enterobacterales;family.Enterobacteriaceae;genus.Klebsiella;species.Klebsiella_pneumoniae	99.85	0.02	5742724	5845	1017.8096666320722	yes	yes	yes	yes
573.21740	Klebsiella pneumoniae strain EuSCAPE_IT200	99.4	97.6	Good	WGS	573	5473787	5349	57.379856	Klebsiella pneumoniae	573;570;543;91347;1236;1224;2;131567;1	super kingdom.Bacteria;phylum.Proteobacteria;class.Gammaproteobacteria;order.Enterobacterales;family.Enterobacteriaceae;genus.Klebsiella;species.Klebsiella_pneumoniae	100.0	1.11	5413695	5290	977.1514649421513	yes	yes	yes	yes
573.21741	Klebsiella pneumoniae strain EuSCAPE_IT199	99.1	86.5	Good	WGS	573	6005791	6678	56.79901	Klebsiella pneumoniae	573;570;543;91347;1236;1224;2;131567;1	super kingdom.Bacteria;phylum.Proteobacteria;class.Gammaproteobacteria;order.Enterobacterales;family.Enterobacteriaceae;genus.Klebsiella;species.Klebsiella_pneumoniae	100.0	4.98	5720891	6361	1111.8897388536157	yes	yes	yes	yes
573.21742	Klebsiella pneumoniae strain EuSCAPE_IT207	99.4	97.5	Good	WGS	573	5640383	5595	56.89844	Klebsiella pneumoniae	573;570;543;91347;1236;1224;2;131567;1	super kingdom.Bacteria;phylum.Proteobacteria;class.Gammaproteobacteria;order.Enterobacterales;family.Enterobacteriaceae;genus.Klebsiella;species.Klebsiella_pneumoniae	100.0	0.45	5615115	5570	991.9654361486807	yes	yes	yes	yes
573.21743	Klebsiella pneumoniae strain EuSCAPE_IT206	99.5	97.5	Good	WGS	573	5434282	5319	57.345478	Klebsiella pneumoniae	573;570;543;91347;1236;1224;2;131567;1	super kingdom.Bacteria;phylum.Proteobacteria;class.Gammaproteobacteria;order.Enterobacterales;family.Enterobacteriaceae;genus.Klebsiella;species.Klebsiella_pneumoniae	100.0	0.83	5389549	5275	978.7460880307424	yes	yes	yes	yes
573.21744	Klebsiella pneumoniae strain EuSCAPE_IT211	99.5	97.8	Good	WGS	573	5413032	5310	57.32955	Klebsiella pneumoniae	573;570;543;91347;1236;1224;2;131567;1	super kingdom.Bacteria;phylum.Proteobacteria;class.Gammaproteobacteria;order.Enterobacterales;family.Enterobacteriaceae;genus.Klebsiella;species.Klebsiella_pneumoniae	100.0	0.83	5368474	5266	980.9118941434755	yes	yes	yes	yes
573.21745	Klebsiella pneumoniae strain EuSCAPE_IT208	99.4	96.8	Good	WGS	573	5727690	5824	56.913155	Klebsiella pneumoniae	573;570;543;91347;1236;1224;2;131567;1	super kingdom.Bacteria;phylum.Proteobacteria;class.Gammaproteobacteria;order.Enterobacterales;family.Enterobacteriaceae;genus.Klebsiella;species.Klebsiella_pneumoniae	100.0	0.43	5703166	5799	1016.80364906089	yes	yes	yes	yes
573.21746	Klebsiella pneumoniae strain EuSCAPE_IT210	99.4	97.7	Good	WGS	573	5701219	5763	56.953117	Klebsiella pneumoniae	573;570;543;91347;1236;1224;2;131567;1	super kingdom.Bacteria;phylum.Proteobacteria;class.Gammaproteobacteria;order.Enterobacterales;family.Enterobacteriaceae;genus.Klebsiella;species.Klebsiella_pneumoniae	100.0	0.33	5682467	5744	1010.8285714637674	yes	yes	yes	yes
573.21747	Klebsiella pneumoniae strain EuSCAPE_IT214	99.5	97.6	Good	WGS	573	5782017	5917	56.941513	Klebsiella pneumoniae	573;570;543;91347;1236;1224;2;131567;1	super kingdom.Bacteria;phylum.Proteobacteria;class.Gammaproteobacteria;order.Enterobacterales;family.Enterobacteriaceae;genus.Klebsiella;species.Klebsiella_pneumoniae	99.7	0.02	5798252	5934	1023.4118834434929	yes	yes	yes	yes
573.21748	Klebsiella pneumoniae strain EuSCAPE_IT215	99.5	97.1	Good	WGS	573	5622584	5634	57.03536	Klebsiella pneumoniae	573;570;543;91347;1236;1224;2;131567;1	super kingdom.Bacteria;phylum.Proteobacteria;class.Gammaproteobacteria;order.Enterobacterales;family.Enterobacteriaceae;genus.Klebsiella;species.Klebsiella_pneumoniae	100.0	0.73	5581837	5593	1001.9998792512215	yes	yes	yes	yes
573.21749	Klebsiella pneumoniae strain EuSCAPE_IT213	99.6	97.9	Good	WGS	573	5516060	5437	57.13803	Klebsiella pneumoniae	573;570;543;91347;1236;1224;2;131567;1	super kingdom.Bacteria;phylum.Proteobacteria;class.Gammaproteobacteria;order.Enterobacterales;family.Enterobacteriaceae;genus.Klebsiella;species.Klebsiella_pneumoniae	100.0	0.19	5505599	5427	985.7238058928737	yes	yes	yes	yes
573.21750	Klebsiella pneumoniae strain EuSCAPE_IT103	99.5	98.1	Good	WGS	573	5404307	5317	57.307793	Klebsiella pneumoniae	573;570;543;91347;1236;1224;2;131567;1	super kingdom.Bacteria;phylum.Proteobacteria;class.Gammaproteobacteria;order.Enterobacterales;family.Enterobacteriaceae;genus.Klebsiella;species.Klebsiella_pneumoniae	100.0	0.83	5359820	5273	983.8016948330354	yes	yes	yes	yes
573.21751	Klebsiella pneumoniae strain EuSCAPE_IT221	99.6	97.9	Good	WGS	573	5580894	5520	57.15061	Klebsiella pneumoniae	573;570;543;91347;1236;1224;2;131567;1	super kingdom.Bacteria;phylum.Proteobacteria;class.Gammaproteobacteria;order.Enterobacterales;family.Enterobacteriaceae;genus.Klebsiella;species.Klebsiella_pneumoniae	100.0	0.83	5534954	5475	989.168112327582	yes	yes	yes	yes
573.21752	Klebsiella pneumoniae strain EuSCAPE_IT217	99.6	98.2	Good	WGS	573	5893157	5916	56.567066	Klebsiella pneumoniae	573;570;543;91347;1236;1224;2;131567;1	super kingdom.Bacteria;phylum.Proteobacteria;class.Gammaproteobacteria;order.Enterobacterales;family.Enterobacteriaceae;genus.Klebsiella;species.Klebsiella_pneumoniae	100.0	1.4	5811792	5834	1003.821196629198	yes	yes	yes	yes
573.21753	Klebsiella pneumoniae strain EuSCAPE_IT219	99.5	98.2	Good	WGS	573	5236186	5127	57.474487	Klebsiella pneumoniae	573;570;543;91347;1236;1224;2;131567;1	super kingdom.Bacteria;phylum.Proteobacteria;class.Gammaproteobacteria;order.Enterobacterales;family.Enterobacteriaceae;genus.Klebsiella;species.Klebsiella_pneumoniae	100.0	0.29	5221045	5112	979.1143343909122	yes	yes	yes	yes
573.21754	Klebsiella pneumoniae strain EuSCAPE_IT222	99.6	98.3	Good	WGS	573	5533951	5540	57.210407	Klebsiella pneumoniae	573;570;543;91347;1236;1224;2;131567;1	super kingdom.Bacteria;phylum.Proteobacteria;class.Gammaproteobacteria;order.Enterobacterales;family.Enterobacteriaceae;genus.Klebsiella;species.Klebsiella_pneumoniae	99.11	0.02	5582519	5589	1001.1609454441625	yes	yes	yes	yes
573.21755	Klebsiella pneumoniae strain EuSCAPE_IT224	99.4	98.2	Good	WGS	573	5753878	5841	57.04563	Klebsiella pneumoniae	573;570;543;91347;1236;1224;2;131567;1	super kingdom.Bacteria;phylum.Proteobacteria;class.Gammaproteobacteria;order.Enterobacterales;family.Enterobacteriaceae;genus.Klebsiella;species.Klebsiella_pneumoniae	100.0	0.02	5752727	5840	1015.1707181654892	yes	yes	yes	yes
573.21756	Klebsiella pneumoniae strain EuSCAPE_IT104	99.5	98.2	Good	WGS	573	5685225	5742	57.16291	Klebsiella pneumoniae	573;570;543;91347;1236;1224;2;131567;1	super kingdom.Bacteria;phylum.Proteobacteria;class.Gammaproteobacteria;order.Enterobacterales;family.Enterobacteriaceae;genus.Klebsiella;species.Klebsiella_pneumoniae	100.0	0.02	5684088	5741	1010.0125121215576	yes	yes	yes	yes
573.21757	Klebsiella pneumoniae strain EuSCAPE_IT216	99.4	98.1	Good	WGS	573	5684744	5741	57.107426	Klebsiella pneumoniae	573;570;543;91347;1236;1224;2;131567;1	super kingdom.Bacteria;phylum.Proteobacteria;class.Gammaproteobacteria;order.Enterobacterales;family.Enterobacteriaceae;genus.Klebsiella;species.Klebsiella_pneumoniae	100.0	0.02	5683607	5740	1009.9220442229732	yes	yes	yes	yes
573.21758	Klebsiella pneumoniae strain EuSCAPE_IT226	99.1	97.7	Good	WGS	573	5714326	5800	57.107628	Klebsiella pneumoniae	573;570;543;91347;1236;1224;2;131567;1	super kingdom.Bacteria;phylum.Proteobacteria;class.Gammaproteobacteria;order.Enterobacterales;family.Enterobacteriaceae;genus.Klebsiella;species.Klebsiella_pneumoniae	100.0	0.02	5713183	5799	1015.0208736530932	yes	yes	yes	yes
573.21759	Klebsiella pneumoniae strain EuSCAPE_IT225	99.6	97.5	Good	WGS	573	5878763	6016	56.821102	Klebsiella pneumoniae	573;570;543;91347;1236;1224;2;131567;1	super kingdom.Bacteria;phylum.Proteobacteria;class.Gammaproteobacteria;order.Enterobacterales;family.Enterobacteriaceae;genus.Klebsiella;species.Klebsiella_pneumoniae	100.0	1.5	5791885	5927	1023.3283292054314	yes	yes	yes	yes
573.21760	Klebsiella pneumoniae strain EuSCAPE_IT228	99.5	98.2	Good	WGS	573	5686476	5752	57.15631	Klebsiella pneumoniae	573;570;543;91347;1236;1224;2;131567;1	super kingdom.Bacteria;phylum.Proteobacteria;class.Gammaproteobacteria;order.Enterobacterales;family.Enterobacteriaceae;genus.Klebsiella;species.Klebsiella_pneumoniae	100.0	0.02	5685339	5751	1011.5491793893029	yes	yes	yes	yes
573.21761	Klebsiella pneumoniae strain EuSCAPE_IT233	99.6	97.9	Good	WGS	573	5453828	5357	57.300045	Klebsiella pneumoniae	573;570;543;91347;1236;1224;2;131567;1	super kingdom.Bacteria;phylum.Proteobacteria;class.Gammaproteobacteria;order.Enterobacterales;family.Enterobacteriaceae;genus.Klebsiella;species.Klebsiella_pneumoniae	100.0	0.79	5411080	5315	982.243840416331	yes	yes	yes	yes
573.21762	Klebsiella pneumoniae strain EuSCAPE_IT240	99.5	98	Good	WGS	573	5606592	5690	57.10567	Klebsiella pneumoniae	573;570;543;91347;1236;1224;2;131567;1	super kingdom.Bacteria;phylum.Proteobacteria;class.Gammaproteobacteria;order.Enterobacterales;family.Enterobacteriaceae;genus.Klebsiella;species.Klebsiella_pneumoniae	99.85	0.02	5613890	5697	1014.8043513499553	yes	yes	yes	yes
573.21763	Klebsiella pneumoniae strain EuSCAPE_IT239	99.3	97.5	Good	WGS	573	5555168	5445	57.120884	Klebsiella pneumoniae	573;570;543;91347;1236;1224;2;131567;1	super kingdom.Bacteria;phylum.Proteobacteria;class.Gammaproteobacteria;order.Enterobacterales;family.Enterobacteriaceae;genus.Klebsiella;species.Klebsiella_pneumoniae	100.0	0.48	5528631	5419	980.1703170278502	yes	yes	yes	yes
573.21764	Klebsiella pneumoniae strain EuSCAPE_IT238	99.4	97.6	Good	WGS	573	5636891	5701	57.163197	Klebsiella pneumoniae	573;570;543;91347;1236;1224;2;131567;1	super kingdom.Bacteria;phylum.Proteobacteria;class.Gammaproteobacteria;order.Enterobacterales;family.Enterobacteriaceae;genus.Klebsiella;species.Klebsiella_pneumoniae	100.0	0.18	5626763	5691	1011.4163329786594	yes	yes	yes	yes
573.21765	Klebsiella pneumoniae strain EuSCAPE_IT234	99.5	98.2	Good	WGS	573	5617077	5688	57.143616	Klebsiella pneumoniae	573;570;543;91347;1236;1224;2;131567;1	super kingdom.Bacteria;phylum.Proteobacteria;class.Gammaproteobacteria;order.Enterobacterales;family.Enterobacteriaceae;genus.Klebsiella;species.Klebsiella_pneumoniae	99.4	0.02	5649846	5721	1012.5939715878983	yes	yes	yes	yes
573.21766	Klebsiella pneumoniae strain EuSCAPE_IT236	99.3	98.1	Good	WGS	573	5725974	5816	57.08138	Klebsiella pneumoniae	573;570;543;91347;1236;1224;2;131567;1	super kingdom.Bacteria;phylum.Proteobacteria;class.Gammaproteobacteria;order.Enterobacterales;family.Enterobacteriaceae;genus.Klebsiella;species.Klebsiella_pneumoniae	100.0	0.02	5724829	5815	1015.7508634755729	yes	yes	yes	yes
573.21767	Klebsiella pneumoniae strain EuSCAPE_IT237	99.3	95.2	Good	WGS	573	5466544	5454	57.160812	Klebsiella pneumoniae	573;570;543;91347;1236;1224;2;131567;1	super kingdom.Bacteria;phylum.Proteobacteria;class.Gammaproteobacteria;order.Enterobacterales;family.Enterobacteriaceae;genus.Klebsiella;species.Klebsiella_pneumoniae	99.85	1.28	5405462	5393	997.6945541380181	yes	yes	yes	yes
573.21768	Klebsiella pneumoniae strain EuSCAPE_IT244	99.6	98.1	Good	WGS	573	5668590	5685	57.17277	Klebsiella pneumoniae	573;570;543;91347;1236;1224;2;131567;1	super kingdom.Bacteria;phylum.Proteobacteria;class.Gammaproteobacteria;order.Enterobacterales;family.Enterobacteriaceae;genus.Klebsiella;species.Klebsiella_pneumoniae	100.0	0.02	5667457	5684	1002.918945834084	yes	yes	yes	yes
573.21769	Klebsiella pneumoniae strain EuSCAPE_IT242	99.3	97.7	Good	WGS	573	5553746	5569	57.233334	Klebsiella pneumoniae	573;570;543;91347;1236;1224;2;131567;1	super kingdom.Bacteria;phylum.Proteobacteria;class.Gammaproteobacteria;order.Enterobacterales;family.Enterobacteriaceae;genus.Klebsiella;species.Klebsiella_pneumoniae	99.85	0.02	5560975	5576	1002.7018643313447	yes	yes	yes	yes
573.21770	Klebsiella pneumoniae strain EuSCAPE_IT245	99.6	98.1	Good	WGS	573	5556608	5465	57.15489	Klebsiella pneumoniae	573;570;543;91347;1236;1224;2;131567;1	super kingdom.Bacteria;phylum.Proteobacteria;class.Gammaproteobacteria;order.Enterobacterales;family.Enterobacteriaceae;genus.Klebsiella;species.Klebsiella_pneumoniae	100.0	0.65	5520723	5430	983.5668263015551	yes	yes	yes	yes
573.21771	Klebsiella pneumoniae strain EuSCAPE_IT248	99.6	98.1	Good	WGS	573	5683067	5732	57.111275	Klebsiella pneumoniae	573;570;543;91347;1236;1224;2;131567;1	super kingdom.Bacteria;phylum.Proteobacteria;class.Gammaproteobacteria;order.Enterobacterales;family.Enterobacteriaceae;genus.Klebsiella;species.Klebsiella_pneumoniae	100.0	0.02	5681931	5731	1008.6359725241296	yes	yes	yes	yes
573.21772	Klebsiella pneumoniae strain EuSCAPE_IT249	99.5	97.9	Good	WGS	573	5275503	5225	57.415833	Klebsiella pneumoniae	573;570;543;91347;1236;1224;2;131567;1	super kingdom.Bacteria;phylum.Proteobacteria;class.Gammaproteobacteria;order.Enterobacterales;family.Enterobacteriaceae;genus.Klebsiella;species.Klebsiella_pneumoniae	100.0	0.42	5253439	5203	990.3988606320545	yes	yes	yes	yes
573.21773	Klebsiella pneumoniae strain EuSCAPE_IT247	99.4	97.7	Good	WGS	573	5456082	5356	57.22392	Klebsiella pneumoniae	573;570;543;91347;1236;1224;2;131567;1	super kingdom.Bacteria;phylum.Proteobacteria;class.Gammaproteobacteria;order.Enterobacterales;family.Enterobacteriaceae;genus.Klebsiella;species.Klebsiella_pneumoniae	100.0	0.69	5418693	5319	981.6020210039579	yes	yes	yes	yes
573.21774	Klebsiella pneumoniae strain EuSCAPE_IT106	99.4	98.2	Good	WGS	573	5704423	5777	57.0924	Klebsiella pneumoniae	573;570;543;91347;1236;1224;2;131567;1	super kingdom.Bacteria;phylum.Proteobacteria;class.Gammaproteobacteria;order.Enterobacterales;family.Enterobacteriaceae;genus.Klebsiella;species.Klebsiella_pneumoniae	100.0	0.02	5703282	5776	1012.7502024273041	yes	yes	yes	yes
573.21775	Klebsiella pneumoniae strain EuSCAPE_IT246	99.4	98.2	Good	WGS	573	5731110	5816	57.066467	Klebsiella pneumoniae	573;570;543;91347;1236;1224;2;131567;1	super kingdom.Bacteria;phylum.Proteobacteria;class.Gammaproteobacteria;order.Enterobacterales;family.Enterobacteriaceae;genus.Klebsiella;species.Klebsiella_pneumoniae	100.0	0.05	5728246	5813	1014.7958031132044	yes	yes	yes	yes
573.21776	Klebsiella pneumoniae strain EuSCAPE_IT254	99.4	98.1	Good	WGS	573	5627916	5669	57.168995	Klebsiella pneumoniae	573;570;543;91347;1236;1224;2;131567;1	super kingdom.Bacteria;phylum.Proteobacteria;class.Gammaproteobacteria;order.Enterobacterales;family.Enterobacteriaceae;genus.Klebsiella;species.Klebsiella_pneumoniae	100.0	0.02	5626791	5668	1007.3237125743607	yes	yes	yes	yes
573.21777	Klebsiella pneumoniae strain EuSCAPE_IT255	99.6	98.2	Good	WGS	573	5538361	5493	57.117493	Klebsiella pneumoniae	573;570;543;91347;1236;1224;2;131567;1	super kingdom.Bacteria;phylum.Proteobacteria;class.Gammaproteobacteria;order.Enterobacterales;family.Enterobacteriaceae;genus.Klebsiella;species.Klebsiella_pneumoniae	100.0	0.08	5533934	5489	991.8802790203134	yes	yes	yes	yes
573.21778	Klebsiella pneumoniae strain EuSCAPE_IT256	99.5	98.2	Good	WGS	573	5652668	5687	57.17247	Klebsiella pneumoniae	573;570;543;91347;1236;1224;2;131567;1	super kingdom.Bacteria;phylum.Proteobacteria;class.Gammaproteobacteria;order.Enterobacterales;family.Enterobacteriaceae;genus.Klebsiella;species.Klebsiella_pneumoniae	99.7	0.02	5668540	5703	1006.0791667695738	yes	yes	yes	yes
573.21779	Klebsiella pneumoniae strain EuSCAPE_IT252	99.3	98	Good	WGS	573	5727907	5819	57.080204	Klebsiella pneumoniae	573;570;543;91347;1236;1224;2;131567;1	super kingdom.Bacteria;phylum.Proteobacteria;class.Gammaproteobacteria;order.Enterobacterales;family.Enterobacteriaceae;genus.Klebsiella;species.Klebsiella_pneumoniae	100.0	0.02	5726762	5818	1015.931865162198	yes	yes	yes	yes
573.21780	Klebsiella pneumoniae strain EuSCAPE_IT250	99.4	98.1	Good	WGS	573	5729379	5817	57.06826	Klebsiella pneumoniae	573;570;543;91347;1236;1224;2;131567;1	super kingdom.Bacteria;phylum.Proteobacteria;class.Gammaproteobacteria;order.Enterobacterales;family.Enterobacteriaceae;genus.Klebsiella;species.Klebsiella_pneumoniae	100.0	0.02	5728233	5816	1015.3218278655914	yes	yes	yes	yes
573.21781	Klebsiella pneumoniae strain EuSCAPE_IT223	99.6	97.6	Good	WGS	573	5628966	5631	56.97325	Klebsiella pneumoniae	573;570;543;91347;1236;1224;2;131567;1	super kingdom.Bacteria;phylum.Proteobacteria;class.Gammaproteobacteria;order.Enterobacterales;family.Enterobacteriaceae;genus.Klebsiella;species.Klebsiella_pneumoniae	100.0	0.65	5592614	5595	1000.4266341285131	yes	yes	yes	yes
573.21782	Klebsiella pneumoniae strain EuSCAPE_IT258	99.3	98	Good	WGS	573	5719467	5797	57.087067	Klebsiella pneumoniae	573;570;543;91347;1236;1224;2;131567;1	super kingdom.Bacteria;phylum.Proteobacteria;class.Gammaproteobacteria;order.Enterobacterales;family.Enterobacteriaceae;genus.Klebsiella;species.Klebsiella_pneumoniae	100.0	0.02	5718323	5796	1013.5838776508429	yes	yes	yes	yes
573.21783	Klebsiella pneumoniae strain EuSCAPE_IT107	99.4	97.6	Good	WGS	573	5782019	5924	56.9288	Klebsiella pneumoniae	573;570;543;91347;1236;1224;2;131567;1	super kingdom.Bacteria;phylum.Proteobacteria;class.Gammaproteobacteria;order.Enterobacterales;family.Enterobacteriaceae;genus.Klebsiella;species.Klebsiella_pneumoniae	100.0	0.41	5758410	5900	1024.588384640899	yes	yes	yes	yes
573.21784	Klebsiella pneumoniae strain EuSCAPE_IT259	99.3	97.8	Good	WGS	573	5671068	5711	56.90459	Klebsiella pneumoniae	573;570;543;91347;1236;1224;2;131567;1	super kingdom.Bacteria;phylum.Proteobacteria;class.Gammaproteobacteria;order.Enterobacterales;family.Enterobacteriaceae;genus.Klebsiella;species.Klebsiella_pneumoniae	100.0	0.27	5655797	5696	1007.1082819980985	yes	yes	yes	yes
573.21785	Klebsiella pneumoniae strain EuSCAPE_IT108	99.4	98.2	Good	WGS	573	5728093	5812	57.07669	Klebsiella pneumoniae	573;570;543;91347;1236;1224;2;131567;1	super kingdom.Bacteria;phylum.Proteobacteria;class.Gammaproteobacteria;order.Enterobacterales;family.Enterobacteriaceae;genus.Klebsiella;species.Klebsiella_pneumoniae	100.0	0.02	5726948	5811	1014.6765781704321	yes	yes	yes	yes
573.21786	Klebsiella pneumoniae strain EuSCAPE_IT090	99.2	97.8	Good	WGS	573	5729805	5807	57.106846	Klebsiella pneumoniae	573;570;543;91347;1236;1224;2;131567;1	super kingdom.Bacteria;phylum.Proteobacteria;class.Gammaproteobacteria;order.Enterobacterales;family.Enterobacteriaceae;genus.Klebsiella;species.Klebsiella_pneumoniae	100.0	0.02	5728659	5806	1013.5007163107456	yes	yes	yes	yes
573.21787	Klebsiella pneumoniae strain EuSCAPE_IT110	99.4	98.1	Good	WGS	573	5669899	5737	57.096783	Klebsiella pneumoniae	573;570;543;91347;1236;1224;2;131567;1	super kingdom.Bacteria;phylum.Proteobacteria;class.Gammaproteobacteria;order.Enterobacterales;family.Enterobacteriaceae;genus.Klebsiella;species.Klebsiella_pneumoniae	100.0	0.02	5668765	5736	1011.8606080865937	yes	yes	yes	yes
573.21788	Klebsiella pneumoniae strain EuSCAPE_IT116	99.6	98.1	Good	WGS	573	5679809	5742	57.122852	Klebsiella pneumoniae	573;570;543;91347;1236;1224;2;131567;1	super kingdom.Bacteria;phylum.Proteobacteria;class.Gammaproteobacteria;order.Enterobacterales;family.Enterobacteriaceae;genus.Klebsiella;species.Klebsiella_pneumoniae	100.0	0.02	5678673	5741	1010.9756275805985	yes	yes	yes	yes
573.21789	Klebsiella pneumoniae strain EuSCAPE_IT113	99.6	97.9	Good	WGS	573	5474697	5350	57.265526	Klebsiella pneumoniae	573;570;543;91347;1236;1224;2;131567;1	super kingdom.Bacteria;phylum.Proteobacteria;class.Gammaproteobacteria;order.Enterobacterales;family.Enterobacteriaceae;genus.Klebsiella;species.Klebsiella_pneumoniae	99.7	0.33	5473055	5348	977.1507869005519	yes	yes	yes	yes
573.21790	Klebsiella pneumoniae strain EuSCAPE_IT114	99.6	98.2	Good	WGS	573	5657622	5752	57.0583	Klebsiella pneumoniae	573;570;543;91347;1236;1224;2;131567;1	super kingdom.Bacteria;phylum.Proteobacteria;class.Gammaproteobacteria;order.Enterobacterales;family.Enterobacteriaceae;genus.Klebsiella;species.Klebsiella_pneumoniae	99.55	0.02	5682055	5777	1016.7096235428907	yes	yes	yes	yes
573.21791	Klebsiella pneumoniae strain EuSCAPE_IT112	99.4	98	Good	WGS	573	5670551	5712	57.132366	Klebsiella pneumoniae	573;570;543;91347;1236;1224;2;131567;1	super kingdom.Bacteria;phylum.Proteobacteria;class.Gammaproteobacteria;order.Enterobacterales;family.Enterobacteriaceae;genus.Klebsiella;species.Klebsiella_pneumoniae	100.0	0.02	5669417	5711	1007.3346165928524	yes	yes	yes	yes
573.21792	Klebsiella pneumoniae strain EuSCAPE_IT121	99.2	97.9	Good	WGS	573	5460671	5451	57.336433	Klebsiella pneumoniae	573;570;543;91347;1236;1224;2;131567;1	super kingdom.Bacteria;phylum.Proteobacteria;class.Gammaproteobacteria;order.Enterobacterales;family.Enterobacteriaceae;genus.Klebsiella;species.Klebsiella_pneumoniae	100.0	0.76	5419483	5410	998.250202094923	yes	yes	yes	yes
573.21793	Klebsiella pneumoniae strain EuSCAPE_IT117	99.6	98.2	Good	WGS	573	5369104	5278	57.237705	Klebsiella pneumoniae	573;570;543;91347;1236;1224;2;131567;1	super kingdom.Bacteria;phylum.Proteobacteria;class.Gammaproteobacteria;order.Enterobacterales;family.Enterobacteriaceae;genus.Klebsiella;species.Klebsiella_pneumoniae	100.0	0.31	5352511	5262	983.0899927155685	yes	yes	yes	yes
573.21794	Klebsiella pneumoniae strain EuSCAPE_IT120	99.4	98.2	Good	WGS	573	5699859	5797	57.089832	Klebsiella pneumoniae	573;570;543;91347;1236;1224;2;131567;1	super kingdom.Bacteria;phylum.Proteobacteria;class.Gammaproteobacteria;order.Enterobacterales;family.Enterobacteriaceae;genus.Klebsiella;species.Klebsiella_pneumoniae	99.7	0.02	5715863	5813	1016.9942841527168	yes	yes	yes	yes
573.21795	Klebsiella pneumoniae strain EuSCAPE_IT119	99.4	98.2	Good	WGS	573	5434374	5374	57.307133	Klebsiella pneumoniae	573;570;543;91347;1236;1224;2;131567;1	super kingdom.Bacteria;phylum.Proteobacteria;class.Gammaproteobacteria;order.Enterobacterales;family.Enterobacteriaceae;genus.Klebsiella;species.Klebsiella_pneumoniae	100.0	0.07	5430573	5370	988.8459284130789	yes	yes	yes	yes
573.21796	Klebsiella pneumoniae strain EuSCAPE_IT118	99.4	98.2	Good	WGS	573	5707743	5798	57.09579	Klebsiella pneumoniae	573;570;543;91347;1236;1224;2;131567;1	super kingdom.Bacteria;phylum.Proteobacteria;class.Gammaproteobacteria;order.Enterobacterales;family.Enterobacteriaceae;genus.Klebsiella;species.Klebsiella_pneumoniae	99.7	0.02	5723770	5814	1015.7640855589934	yes	yes	yes	yes
573.21797	Klebsiella pneumoniae strain EuSCAPE_IT122	99.3	98.2	Good	WGS	573	5700199	5797	57.088936	Klebsiella pneumoniae	573;570;543;91347;1236;1224;2;131567;1	super kingdom.Bacteria;phylum.Proteobacteria;class.Gammaproteobacteria;order.Enterobacterales;family.Enterobacteriaceae;genus.Klebsiella;species.Klebsiella_pneumoniae	99.7	0.02	5716204	5813	1016.9336153853152	yes	yes	yes	yes
573.21798	Klebsiella pneumoniae strain EuSCAPE_IT124	99.4	98.1	Good	WGS	573	5469481	5492	57.208645	Klebsiella pneumoniae	573;570;543;91347;1236;1224;2;131567;1	super kingdom.Bacteria;phylum.Proteobacteria;class.Gammaproteobacteria;order.Enterobacterales;family.Enterobacteriaceae;genus.Klebsiella;species.Klebsiella_pneumoniae	99.4	0.02	5501389	5524	1004.1100529339045	yes	yes	yes	yes
573.21799	Klebsiella pneumoniae strain EuSCAPE_IT126	99.6	98.2	Good	WGS	573	5547519	5540	57.24887	Klebsiella pneumoniae	573;570;543;91347;1236;1224;2;131567;1	super kingdom.Bacteria;phylum.Proteobacteria;class.Gammaproteobacteria;order.Enterobacterales;family.Enterobacteriaceae;genus.Klebsiella;species.Klebsiella_pneumoniae	100.0	0.02	5546410	5539	998.6640006779161	yes	yes	yes	yes
573.21800	Klebsiella pneumoniae strain EuSCAPE_IT130	99.4	98.2	Good	WGS	573	5699068	5790	57.09051	Klebsiella pneumoniae	573;570;543;91347;1236;1224;2;131567;1	super kingdom.Bacteria;phylum.Proteobacteria;class.Gammaproteobacteria;order.Enterobacterales;family.Enterobacteriaceae;genus.Klebsiella;species.Klebsiella_pneumoniae	99.7	0.02	5715070	5806	1015.9105662747788	yes	yes	yes	yes
573.21801	Klebsiella pneumoniae strain EuSCAPE_IT129	99.5	97.6	Good	WGS	573	5326647	5236	57.331768	Klebsiella pneumoniae	573;570;543;91347;1236;1224;2;131567;1	super kingdom.Bacteria;phylum.Proteobacteria;class.Gammaproteobacteria;order.Enterobacterales;family.Enterobacteriaceae;genus.Klebsiella;species.Klebsiella_pneumoniae	100.0	0.95	5276520	5187	983.0342725887517	yes	yes	yes	yes
573.21802	Klebsiella pneumoniae strain EuSCAPE_IT127	99.4	97.5	Good	WGS	573	5628228	5767	57.134502	Klebsiella pneumoniae	573;570;543;91347;1236;1224;2;131567;1	super kingdom.Bacteria;phylum.Proteobacteria;class.Gammaproteobacteria;order.Enterobacterales;family.Enterobacteriaceae;genus.Klebsiella;species.Klebsiella_pneumoniae	100.0	0.28	5612513	5751	1024.6746867223292	yes	yes	yes	yes
573.21803	Klebsiella pneumoniae strain EuSCAPE_IT092	99.4	98.1	Good	WGS	573	5703339	5793	57.05998	Klebsiella pneumoniae	573;570;543;91347;1236;1224;2;131567;1	super kingdom.Bacteria;phylum.Proteobacteria;class.Gammaproteobacteria;order.Enterobacterales;family.Enterobacteriaceae;genus.Klebsiella;species.Klebsiella_pneumoniae	100.0	0.02	5702199	5792	1015.7484858034594	yes	yes	yes	yes
573.21804	Klebsiella pneumoniae strain EuSCAPE_IT132	99.4	98	Good	WGS	573	5716041	5828	57.06637	Klebsiella pneumoniae	573;570;543;91347;1236;1224;2;131567;1	super kingdom.Bacteria;phylum.Proteobacteria;class.Gammaproteobacteria;order.Enterobacterales;family.Enterobacteriaceae;genus.Klebsiella;species.Klebsiella_pneumoniae	99.7	0.02	5732091	5844	1019.5232420420401	yes	yes	yes	yes
573.21805	Klebsiella pneumoniae strain EuSCAPE_IT131	99.6	97.9	Good	WGS	573	5321173	5215	57.33467	Klebsiella pneumoniae	573;570;543;91347;1236;1224;2;131567;1	super kingdom.Bacteria;phylum.Proteobacteria;class.Gammaproteobacteria;order.Enterobacterales;family.Enterobacteriaceae;genus.Klebsiella;species.Klebsiella_pneumoniae	100.0	0.95	5271098	5166	980.0614596806964	yes	yes	yes	yes
573.21806	Klebsiella pneumoniae strain EuSCAPE_IT136	99.6	98	Good	WGS	573	5600158	5622	57.14896	Klebsiella pneumoniae	573;570;543;91347;1236;1224;2;131567;1	super kingdom.Bacteria;phylum.Proteobacteria;class.Gammaproteobacteria;order.Enterobacterales;family.Enterobacteriaceae;genus.Klebsiella;species.Klebsiella_pneumoniae	99.93	0.02	5602959	5625	1003.9338142577877	yes	yes	yes	yes
573.21807	Klebsiella pneumoniae strain EuSCAPE_IT134	99.4	98.2	Good	WGS	573	5707799	5790	57.099575	Klebsiella pneumoniae	573;570;543;91347;1236;1224;2;131567;1	super kingdom.Bacteria;phylum.Proteobacteria;class.Gammaproteobacteria;order.Enterobacterales;family.Enterobacteriaceae;genus.Klebsiella;species.Klebsiella_pneumoniae	100.0	0.02	5706658	5789	1014.4291106984158	yes	yes	yes	yes
573.21808	Klebsiella pneumoniae strain EuSCAPE_IT135	99.2	97.9	Good	WGS	573	5364769	5360	57.326588	Klebsiella pneumoniae	573;570;543;91347;1236;1224;2;131567;1	super kingdom.Bacteria;phylum.Proteobacteria;class.Gammaproteobacteria;order.Enterobacterales;family.Enterobacteriaceae;genus.Klebsiella;species.Klebsiella_pneumoniae	100.0	0.07	5361016	5356	999.0643564578058	yes	yes	yes	yes
573.21809	Klebsiella pneumoniae strain EuSCAPE_IT133	99.4	97.8	Good	WGS	573	5422802	5400	57.242012	Klebsiella pneumoniae	573;570;543;91347;1236;1224;2;131567;1	super kingdom.Bacteria;phylum.Proteobacteria;class.Gammaproteobacteria;order.Enterobacterales;family.Enterobacteriaceae;genus.Klebsiella;species.Klebsiella_pneumoniae	100.0	0.04	5420634	5398	995.8244736685783	yes	yes	yes	yes
573.21810	Klebsiella pneumoniae strain EuSCAPE_IT128	99.6	97.9	Good	WGS	573	5610153	5601	57.171844	Klebsiella pneumoniae	573;570;543;91347;1236;1224;2;131567;1	super kingdom.Bacteria;phylum.Proteobacteria;class.Gammaproteobacteria;order.Enterobacterales;family.Enterobacteriaceae;genus.Klebsiella;species.Klebsiella_pneumoniae	99.93	0.02	5612959	5604	998.4038721822127	yes	yes	yes	yes
573.21811	Klebsiella pneumoniae strain EuSCAPE_IT138	99.4	97.9	Good	WGS	573	5606344	5614	57.132565	Klebsiella pneumoniae	573;570;543;91347;1236;1224;2;131567;1	super kingdom.Bacteria;phylum.Proteobacteria;class.Gammaproteobacteria;order.Enterobacterales;family.Enterobacteriaceae;genus.Klebsiella;species.Klebsiella_pneumoniae	99.4	0.02	5639050	5647	1001.4098119364077	yes	yes	yes	yes
573.21812	Klebsiella pneumoniae strain EuSCAPE_IT140	99.6	98.2	Good	WGS	573	5499650	5486	57.31083	Klebsiella pneumoniae	573;570;543;91347;1236;1224;2;131567;1	super kingdom.Bacteria;phylum.Proteobacteria;class.Gammaproteobacteria;order.Enterobacterales;family.Enterobacteriaceae;genus.Klebsiella;species.Klebsiella_pneumoniae	100.0	0.02	5498550	5485	997.5357139609534	yes	yes	yes	yes
573.21813	Klebsiella pneumoniae strain EuSCAPE_IT144	99.4	98	Good	WGS	573	5627222	5634	57.104412	Klebsiella pneumoniae	573;570;543;91347;1236;1224;2;131567;1	super kingdom.Bacteria;phylum.Proteobacteria;class.Gammaproteobacteria;order.Enterobacterales;family.Enterobacteriaceae;genus.Klebsiella;species.Klebsiella_pneumoniae	99.4	0.02	5660050	5667	1001.2279043471347	yes	yes	yes	yes
573.21814	Klebsiella pneumoniae strain EuSCAPE_IT142	99.6	98.1	Good	WGS	573	5511644	5488	57.232815	Klebsiella pneumoniae	573;570;543;91347;1236;1224;2;131567;1	super kingdom.Bacteria;phylum.Proteobacteria;class.Gammaproteobacteria;order.Enterobacterales;family.Enterobacteriaceae;genus.Klebsiella;species.Klebsiella_pneumoniae	100.0	0.02	5510542	5487	995.7278249580531	yes	yes	yes	yes
573.21815	Klebsiella pneumoniae strain EuSCAPE_IT139	99.5	97.4	Good	WGS	573	5428240	5341	57.383312	Klebsiella pneumoniae	573;570;543;91347;1236;1224;2;131567;1	super kingdom.Bacteria;phylum.Proteobacteria;class.Gammaproteobacteria;order.Enterobacterales;family.Enterobacteriaceae;genus.Klebsiella;species.Klebsiella_pneumoniae	100.0	0.53	5399622	5313	983.9577659325042	yes	yes	yes	yes
573.21816	Klebsiella pneumoniae strain EuSCAPE_IT093	99.6	98.1	Good	WGS	573	5600418	5537	57.21414	Klebsiella pneumoniae	573;570;543;91347;1236;1224;2;131567;1	super kingdom.Bacteria;phylum.Proteobacteria;class.Gammaproteobacteria;order.Enterobacterales;family.Enterobacteriaceae;genus.Klebsiella;species.Klebsiella_pneumoniae	100.0	0.63	5565356	5502	988.6160022826932	yes	yes	yes	yes
573.21817	Klebsiella pneumoniae strain EuSCAPE_IT141	99.3	97.9	Good	WGS	573	5461208	5348	57.323856	Klebsiella pneumoniae	573;570;543;91347;1236;1224;2;131567;1	super kingdom.Bacteria;phylum.Proteobacteria;class.Gammaproteobacteria;order.Enterobacterales;family.Enterobacteriaceae;genus.Klebsiella;species.Klebsiella_pneumoniae	100.0	0.48	5435119	5322	979.1873922171714	yes	yes	yes	yes
573.21818	Klebsiella pneumoniae strain EuSCAPE_IT143	99.5	98.1	Good	WGS	573	5546666	5499	57.267715	Klebsiella pneumoniae	573;570;543;91347;1236;1224;2;131567;1	super kingdom.Bacteria;phylum.Proteobacteria;class.Gammaproteobacteria;order.Enterobacterales;family.Enterobacteriaceae;genus.Klebsiella;species.Klebsiella_pneumoniae	100.0	0.5	5519071	5472	991.4712095568258	yes	yes	yes	yes
573.21819	Klebsiella pneumoniae strain EuSCAPE_IT148	99.6	98.1	Good	WGS	573	5533554	5538	57.200653	Klebsiella pneumoniae	573;570;543;91347;1236;1224;2;131567;1	super kingdom.Bacteria;phylum.Proteobacteria;class.Gammaproteobacteria;order.Enterobacterales;family.Enterobacteriaceae;genus.Klebsiella;species.Klebsiella_pneumoniae	100.0	0.02	5532448	5537	1000.8227822475692	yes	yes	yes	yes
573.21820	Klebsiella pneumoniae strain EuSCAPE_IT147	99.3	97.8	Good	WGS	573	5462426	5365	57.32345	Klebsiella pneumoniae	573;570;543;91347;1236;1224;2;131567;1	super kingdom.Bacteria;phylum.Proteobacteria;class.Gammaproteobacteria;order.Enterobacterales;family.Enterobacteriaceae;genus.Klebsiella;species.Klebsiella_pneumoniae	100.0	0.48	5436332	5339	982.0960162109304	yes	yes	yes	yes
573.21821	Klebsiella pneumoniae strain EuSCAPE_IT145	99.1	97.7	Good	WGS	573	5467666	5398	57.381504	Klebsiella pneumoniae	573;570;543;91347;1236;1224;2;131567;1	super kingdom.Bacteria;phylum.Proteobacteria;class.Gammaproteobacteria;order.Enterobacterales;family.Enterobacteriaceae;genus.Klebsiella;species.Klebsiella_pneumoniae	100.0	0.63	5433435	5364	987.2207912674028	yes	yes	yes	yes
573.21822	Klebsiella pneumoniae strain EuSCAPE_IT149	99.4	97.3	Good	WGS	573	5603340	5478	57.258705	Klebsiella pneumoniae	573;570;543;91347;1236;1224;2;131567;1	super kingdom.Bacteria;phylum.Proteobacteria;class.Gammaproteobacteria;order.Enterobacterales;family.Enterobacteriaceae;genus.Klebsiella;species.Klebsiella_pneumoniae	100.0	0.65	5567154	5443	977.6988385807183	yes	yes	yes	yes
573.21823	Klebsiella pneumoniae strain EuSCAPE_IT161	99.5	97.4	Good	WGS	573	5580339	5535	57.170452	Klebsiella pneumoniae	573;570;543;91347;1236;1224;2;131567;1	super kingdom.Bacteria;phylum.Proteobacteria;class.Gammaproteobacteria;order.Enterobacterales;family.Enterobacteriaceae;genus.Klebsiella;species.Klebsiella_pneumoniae	99.7	1.08	5537149	5492	991.8461648765456	yes	yes	yes	yes
573.21824	Klebsiella pneumoniae strain EuSCAPE_IT162	99.6	98.2	Good	WGS	573	5673607	5704	57.185154	Klebsiella pneumoniae	573;570;543;91347;1236;1224;2;131567;1	super kingdom.Bacteria;phylum.Proteobacteria;class.Gammaproteobacteria;order.Enterobacterales;family.Enterobacteriaceae;genus.Klebsiella;species.Klebsiella_pneumoniae	100.0	0.02	5672473	5703	1005.3816034029603	yes	yes	yes	yes
573.21825	Klebsiella pneumoniae strain EuSCAPE_IT155	99.4	97.5	Good	WGS	573	5628748	5655	57.192966	Klebsiella pneumoniae	573;570;543;91347;1236;1224;2;131567;1	super kingdom.Bacteria;phylum.Proteobacteria;class.Gammaproteobacteria;order.Enterobacterales;family.Enterobacteriaceae;genus.Klebsiella;species.Klebsiella_pneumoniae	100.0	0.28	5613032	5639	1004.6263766178422	yes	yes	yes	yes
573.21826	Klebsiella pneumoniae strain EuSCAPE_IT160	99.4	98	Good	WGS	573	5695024	5772	57.130188	Klebsiella pneumoniae	573;570;543;91347;1236;1224;2;131567;1	super kingdom.Bacteria;phylum.Proteobacteria;class.Gammaproteobacteria;order.Enterobacterales;family.Enterobacteriaceae;genus.Klebsiella;species.Klebsiella_pneumoniae	100.0	0.02	5693885	5771	1013.5434769054871	yes	yes	yes	yes
573.21827	Klebsiella pneumoniae strain EuSCAPE_IT153	99.4	97.6	Good	WGS	573	5427787	5269	57.296352	Klebsiella pneumoniae	573;570;543;91347;1236;1224;2;131567;1	super kingdom.Bacteria;phylum.Proteobacteria;class.Gammaproteobacteria;order.Enterobacterales;family.Enterobacteriaceae;genus.Klebsiella;species.Klebsiella_pneumoniae	100.0	0.63	5393806	5236	970.7431079278713	yes	yes	yes	yes
573.21828	Klebsiella pneumoniae strain EuSCAPE_IT151	99.4	97.6	Good	WGS	573	5553180	5470	57.16024	Klebsiella pneumoniae	573;570;543;91347;1236;1224;2;131567;1	super kingdom.Bacteria;phylum.Proteobacteria;class.Gammaproteobacteria;order.Enterobacterales;family.Enterobacteriaceae;genus.Klebsiella;species.Klebsiella_pneumoniae	100.0	0.95	5500921	5419	985.1077664994644	yes	yes	yes	yes
573.21829	Klebsiella pneumoniae strain EuSCAPE_IT152	99.5	98.2	Good	WGS	573	5662281	5705	57.16502	Klebsiella pneumoniae	573;570;543;91347;1236;1224;2;131567;1	super kingdom.Bacteria;phylum.Proteobacteria;class.Gammaproteobacteria;order.Enterobacterales;family.Enterobacteriaceae;genus.Klebsiella;species.Klebsiella_pneumoniae	100.0	0.02	5661149	5704	1007.5693114595641	yes	yes	yes	yes
573.21830	Klebsiella pneumoniae strain EuSCAPE_IT163	99.4	97.7	Good	WGS	573	5475431	5361	57.25396	Klebsiella pneumoniae	573;570;543;91347;1236;1224;2;131567;1	super kingdom.Bacteria;phylum.Proteobacteria;class.Gammaproteobacteria;order.Enterobacterales;family.Enterobacteriaceae;genus.Klebsiella;species.Klebsiella_pneumoniae	100.0	0.99	5421756	5308	979.01860578012	yes	yes	yes	yes
573.21831	Klebsiella pneumoniae strain EuSCAPE_IT168	99.4	97.9	Good	WGS	573	5672256	5698	57.18328	Klebsiella pneumoniae	573;570;543;91347;1236;1224;2;131567;1	super kingdom.Bacteria;phylum.Proteobacteria;class.Gammaproteobacteria;order.Enterobacterales;family.Enterobacteriaceae;genus.Klebsiella;species.Klebsiella_pneumoniae	100.0	0.02	5671122	5697	1004.5631181977747	yes	yes	yes	yes
573.21832	Klebsiella pneumoniae strain EuSCAPE_IT165	99.4	98	Good	WGS	573	5470411	5309	57.380093	Klebsiella pneumoniae	573;570;543;91347;1236;1224;2;131567;1	super kingdom.Bacteria;phylum.Proteobacteria;class.Gammaproteobacteria;order.Enterobacterales;family.Enterobacteriaceae;genus.Klebsiella;species.Klebsiella_pneumoniae	100.0	0.45	5445904	5285	970.4541247880976	yes	yes	yes	yes
573.21833	Klebsiella pneumoniae strain EuSCAPE_IT166	99.4	98.1	Good	WGS	573	5673155	5696	57.182556	Klebsiella pneumoniae	573;570;543;91347;1236;1224;2;131567;1	super kingdom.Bacteria;phylum.Proteobacteria;class.Gammaproteobacteria;order.Enterobacterales;family.Enterobacteriaceae;genus.Klebsiella;species.Klebsiella_pneumoniae	100.0	0.02	5672021	5695	1004.0512896549573	yes	yes	yes	yes
573.21834	Klebsiella pneumoniae strain EuSCAPE_IT169	99.3	97.9	Good	WGS	573	5511745	5354	57.30432	Klebsiella pneumoniae	573;570;543;91347;1236;1224;2;131567;1	super kingdom.Bacteria;phylum.Proteobacteria;class.Gammaproteobacteria;order.Enterobacterales;family.Enterobacteriaceae;genus.Klebsiella;species.Klebsiella_pneumoniae	100.0	0.78	5469086	5313	971.4603134783399	yes	yes	yes	yes
573.21835	Klebsiella pneumoniae strain EuSCAPE_IT175	99.5	97.9	Good	WGS	573	5685109	5726	57.11662	Klebsiella pneumoniae	573;570;543;91347;1236;1224;2;131567;1	super kingdom.Bacteria;phylum.Proteobacteria;class.Gammaproteobacteria;order.Enterobacterales;family.Enterobacteriaceae;genus.Klebsiella;species.Klebsiella_pneumoniae	100.0	1.42	5605511	5646	1007.2230702963567	yes	yes	yes	yes
573.21836	Klebsiella pneumoniae strain EuSCAPE_IT174	99.5	97	Good	WGS	573	5705375	5827	57.09067	Klebsiella pneumoniae	573;570;543;91347;1236;1224;2;131567;1	super kingdom.Bacteria;phylum.Proteobacteria;class.Gammaproteobacteria;order.Enterobacterales;family.Enterobacteriaceae;genus.Klebsiella;species.Klebsiella_pneumoniae	100.0	0.6	5671347	5792	1021.2741346985116	yes	yes	yes	yes
573.21837	Klebsiella pneumoniae strain EuSCAPE_IT172	99.4	98.1	Good	WGS	573	5532202	5553	57.2375	Klebsiella pneumoniae	573;570;543;91347;1236;1224;2;131567;1	super kingdom.Bacteria;phylum.Proteobacteria;class.Gammaproteobacteria;order.Enterobacterales;family.Enterobacteriaceae;genus.Klebsiella;species.Klebsiella_pneumoniae	100.0	0.02	5531096	5552	1003.7793594614883	yes	yes	yes	yes
573.21838	Klebsiella pneumoniae strain EuSCAPE_IT099	99.3	98.1	Good	WGS	573	5809532	5941	56.698784	Klebsiella pneumoniae	573;570;543;91347;1236;1224;2;131567;1	super kingdom.Bacteria;phylum.Proteobacteria;class.Gammaproteobacteria;order.Enterobacterales;family.Enterobacteriaceae;genus.Klebsiella;species.Klebsiella_pneumoniae	100.0	1.13	5744618	5875	1022.6963742410721	yes	yes	yes	yes
573.21839	Klebsiella pneumoniae strain EuSCAPE_IT177	99.5	98.2	Good	WGS	573	5344103	5271	57.3773	Klebsiella pneumoniae	573;570;543;91347;1236;1224;2;131567;1	super kingdom.Bacteria;phylum.Proteobacteria;class.Gammaproteobacteria;order.Enterobacterales;family.Enterobacteriaceae;genus.Klebsiella;species.Klebsiella_pneumoniae	100.0	0.24	5331308	5258	986.2495282583561	yes	yes	yes	yes
573.21840	Klebsiella pneumoniae strain EuSCAPE_IT184	99.4	98	Good	WGS	573	5720223	5820	57.07877	Klebsiella pneumoniae	573;570;543;91347;1236;1224;2;131567;1	super kingdom.Bacteria;phylum.Proteobacteria;class.Gammaproteobacteria;order.Enterobacterales;family.Enterobacteriaceae;genus.Klebsiella;species.Klebsiella_pneumoniae	100.0	0.02	5719079	5819	1017.4715194526951	yes	yes	yes	yes
573.21841	Klebsiella pneumoniae strain EuSCAPE_IT180	99.3	98	Good	WGS	573	5720332	5779	57.079327	Klebsiella pneumoniae	573;570;543;91347;1236;1224;2;131567;1	super kingdom.Bacteria;phylum.Proteobacteria;class.Gammaproteobacteria;order.Enterobacterales;family.Enterobacteriaceae;genus.Klebsiella;species.Klebsiella_pneumoniae	99.4	0.02	5753703	5813	1010.3058847493519	yes	yes	yes	yes
573.21842	Klebsiella pneumoniae strain EuSCAPE_IT178	99.6	97.3	Good	WGS	573	5674860	5756	57.14717	Klebsiella pneumoniae	573;570;543;91347;1236;1224;2;131567;1	super kingdom.Bacteria;phylum.Proteobacteria;class.Gammaproteobacteria;order.Enterobacterales;family.Enterobacteriaceae;genus.Klebsiella;species.Klebsiella_pneumoniae	100.0	0.6	5641014	5722	1014.3566387177908	yes	yes	yes	yes
573.21843	Klebsiella pneumoniae strain EuSCAPE_IT182	99.5	97.9	Good	WGS	573	5830784	5972	56.99182	Klebsiella pneumoniae	573;570;543;91347;1236;1224;2;131567;1	super kingdom.Bacteria;phylum.Proteobacteria;class.Gammaproteobacteria;order.Enterobacterales;family.Enterobacteriaceae;genus.Klebsiella;species.Klebsiella_pneumoniae	100.0	0.02	5829618	5971	1024.2523609608725	yes	yes	yes	yes
573.21844	Klebsiella pneumoniae strain EuSCAPE_IT185	99.5	98	Good	WGS	573	5577451	5484	57.18544	Klebsiella pneumoniae	573;570;543;91347;1236;1224;2;131567;1	super kingdom.Bacteria;phylum.Proteobacteria;class.Gammaproteobacteria;order.Enterobacterales;family.Enterobacteriaceae;genus.Klebsiella;species.Klebsiella_pneumoniae	100.0	0.48	5550807	5458	983.2804491310904	yes	yes	yes	yes
573.21845	Klebsiella pneumoniae strain EuSCAPE_IT100	99.6	97.9	Good	WGS	573	5847910	6118	56.873825	Klebsiella pneumoniae	573;570;543;91347;1236;1224;2;131567;1	super kingdom.Bacteria;phylum.Proteobacteria;class.Gammaproteobacteria;order.Enterobacterales;family.Enterobacteriaceae;genus.Klebsiella;species.Klebsiella_pneumoniae	100.0	0.02	5846741	6117	1046.2238706999335	yes	yes	yes	yes
573.21846	Klebsiella pneumoniae strain EuSCAPE_IT167	99.4	98	Good	WGS	573	5407467	5297	57.413425	Klebsiella pneumoniae	573;570;543;91347;1236;1224;2;131567;1	super kingdom.Bacteria;phylum.Proteobacteria;class.Gammaproteobacteria;order.Enterobacterales;family.Enterobacteriaceae;genus.Klebsiella;species.Klebsiella_pneumoniae	100.0	0.15	5399368	5289	979.5590891378398	yes	yes	yes	yes
573.21847	Klebsiella pneumoniae strain EuSCAPE_IT190	99.2	97.1	Good	WGS	573	5777178	5957	57.052338	Klebsiella pneumoniae	573;570;543;91347;1236;1224;2;131567;1	super kingdom.Bacteria;phylum.Proteobacteria;class.Gammaproteobacteria;order.Enterobacterales;family.Enterobacteriaceae;genus.Klebsiella;species.Klebsiella_pneumoniae	100.0	0.27	5761622	5941	1031.1332468530563	yes	yes	yes	yes
573.21848	Klebsiella pneumoniae strain EuSCAPE_IT193	99.5	98	Good	WGS	573	5485035	5413	57.340893	Klebsiella pneumoniae	573;570;543;91347;1236;1224;2;131567;1	super kingdom.Bacteria;phylum.Proteobacteria;class.Gammaproteobacteria;order.Enterobacterales;family.Enterobacteriaceae;genus.Klebsiella;species.Klebsiella_pneumoniae	100.0	0.53	5456118	5384	986.7821773649323	yes	yes	yes	yes
573.21849	Klebsiella pneumoniae strain EuSCAPE_IT194	99.4	97.9	Good	WGS	573	5690867	5858	56.98868	Klebsiella pneumoniae	573;570;543;91347;1236;1224;2;131567;1	super kingdom.Bacteria;phylum.Proteobacteria;class.Gammaproteobacteria;order.Enterobacterales;family.Enterobacteriaceae;genus.Klebsiella;species.Klebsiella_pneumoniae	99.4	0.02	5724067	5892	1029.338056315553	yes	yes	yes	yes
573.21850	Klebsiella pneumoniae strain EuSCAPE_IT188	99.4	97.6	Good	WGS	573	5675945	5749	57.13991	Klebsiella pneumoniae	573;570;543;91347;1236;1224;2;131567;1	super kingdom.Bacteria;phylum.Proteobacteria;class.Gammaproteobacteria;order.Enterobacterales;family.Enterobacteriaceae;genus.Klebsiella;species.Klebsiella_pneumoniae	100.0	0.02	5674810	5748	1012.8973481050467	yes	yes	yes	yes
573.21851	Klebsiella pneumoniae strain EuSCAPE_IT370	99.6	97.8	Good	WGS	573	5816888	6002	56.872025	Klebsiella pneumoniae	573;570;543;91347;1236;1224;2;131567;1	super kingdom.Bacteria;phylum.Proteobacteria;class.Gammaproteobacteria;order.Enterobacterales;family.Enterobacteriaceae;genus.Klebsiella;species.Klebsiella_pneumoniae	100.0	0.36	5796022	5980	1031.7421155406241	yes	yes	yes	yes
573.21852	Klebsiella pneumoniae strain EuSCAPE_IT260	99.1	97	Good	WGS	573	5573054	5631	57.07962	Klebsiella pneumoniae	573;570;543;91347;1236;1224;2;131567;1	super kingdom.Bacteria;phylum.Proteobacteria;class.Gammaproteobacteria;order.Enterobacterales;family.Enterobacteriaceae;genus.Klebsiella;species.Klebsiella_pneumoniae	100.0	0.33	5554723	5612	1010.3114052671933	yes	yes	yes	yes
573.21853	Klebsiella pneumoniae strain EuSCAPE_IT274	99.4	98.2	Good	WGS	573	5719461	5802	57.079453	Klebsiella pneumoniae	573;570;543;91347;1236;1224;2;131567;1	super kingdom.Bacteria;phylum.Proteobacteria;class.Gammaproteobacteria;order.Enterobacterales;family.Enterobacteriaceae;genus.Klebsiella;species.Klebsiella_pneumoniae	99.7	0.02	5735520	5818	1014.3805618322314	yes	yes	yes	yes
573.21854	Klebsiella pneumoniae strain EuSCAPE_IT369	99.5	97.9	Good	WGS	573	5528814	5414	57.319073	Klebsiella pneumoniae	573;570;543;91347;1236;1224;2;131567;1	super kingdom.Bacteria;phylum.Proteobacteria;class.Gammaproteobacteria;order.Enterobacterales;family.Enterobacteriaceae;genus.Klebsiella;species.Klebsiella_pneumoniae	100.0	0.41	5506238	5392	979.252985432159	yes	yes	yes	yes
573.21855	Klebsiella pneumoniae strain EuSCAPE_IT373	99.4	98.2	Good	WGS	573	5456345	5439	57.174812	Klebsiella pneumoniae	573;570;543;91347;1236;1224;2;131567;1	super kingdom.Bacteria;phylum.Proteobacteria;class.Gammaproteobacteria;order.Enterobacterales;family.Enterobacteriaceae;genus.Klebsiella;species.Klebsiella_pneumoniae	100.0	0.04	5454163	5437	996.8532293589318	yes	yes	yes	yes
573.21856	Klebsiella pneumoniae strain EuSCAPE_IT375	99.5	97.9	Good	WGS	573	5574881	5545	56.911118	Klebsiella pneumoniae	573;570;543;91347;1236;1224;2;131567;1	super kingdom.Bacteria;phylum.Proteobacteria;class.Gammaproteobacteria;order.Enterobacterales;family.Enterobacteriaceae;genus.Klebsiella;species.Klebsiella_pneumoniae	100.0	0.99	5520231	5491	994.704750580184	yes	yes	yes	yes
573.21857	Klebsiella pneumoniae strain EuSCAPE_IT377	99.5	97.9	Good	WGS	573	5465374	5342	57.31608	Klebsiella pneumoniae	573;570;543;91347;1236;1224;2;131567;1	super kingdom.Bacteria;phylum.Proteobacteria;class.Gammaproteobacteria;order.Enterobacterales;family.Enterobacteriaceae;genus.Klebsiella;species.Klebsiella_pneumoniae	99.7	0.78	5439266	5316	977.3377510862679	yes	yes	yes	yes
573.21858	Klebsiella pneumoniae strain EuSCAPE_IT275	99.3	97.7	Good	WGS	573	5437905	5334	57.234707	Klebsiella pneumoniae	573;570;543;91347;1236;1224;2;131567;1	super kingdom.Bacteria;phylum.Proteobacteria;class.Gammaproteobacteria;order.Enterobacterales;family.Enterobacteriaceae;genus.Klebsiella;species.Klebsiella_pneumoniae	99.7	0.24	5441170	5337	980.8552204764783	yes	yes	yes	yes
573.21859	Klebsiella pneumoniae strain EuSCAPE_IT380	99.5	97.4	Good	WGS	573	5456366	5329	57.3684	Klebsiella pneumoniae	573;570;543;91347;1236;1224;2;131567;1	super kingdom.Bacteria;phylum.Proteobacteria;class.Gammaproteobacteria;order.Enterobacterales;family.Enterobacteriaceae;genus.Klebsiella;species.Klebsiella_pneumoniae	99.63	0.84	5430841	5304	976.6443171508796	yes	yes	yes	yes
573.21860	Klebsiella pneumoniae strain EuSCAPE_IT383	99.6	97.7	Good	WGS	573	5748083	5697	57.018642	Klebsiella pneumoniae	573;570;543;91347;1236;1224;2;131567;1	super kingdom.Bacteria;phylum.Proteobacteria;class.Gammaproteobacteria;order.Enterobacterales;family.Enterobacteriaceae;genus.Klebsiella;species.Klebsiella_pneumoniae	100.0	1.55	5660348	5610	991.1051405319955	yes	yes	yes	yes
573.21861	Klebsiella pneumoniae strain EuSCAPE_IT379	99.5	98	Good	WGS	573	5313627	5223	57.406456	Klebsiella pneumoniae	573;570;543;91347;1236;1224;2;131567;1	super kingdom.Bacteria;phylum.Proteobacteria;class.Gammaproteobacteria;order.Enterobacterales;family.Enterobacteriaceae;genus.Klebsiella;species.Klebsiella_pneumoniae	100.0	0.53	5285613	5195	982.8566714967593	yes	yes	yes	yes
573.21862	Klebsiella pneumoniae strain EuSCAPE_IT382	99.4	97.9	Good	WGS	573	5685742	5716	57.10727	Klebsiella pneumoniae	573;570;543;91347;1236;1224;2;131567;1	super kingdom.Bacteria;phylum.Proteobacteria;class.Gammaproteobacteria;order.Enterobacterales;family.Enterobacteriaceae;genus.Klebsiella;species.Klebsiella_pneumoniae	99.7	0.02	5701707	5732	1005.3129703087163	yes	yes	yes	yes
573.21863	Klebsiella pneumoniae strain EuSCAPE_IT385	99.3	97.1	Good	WGS	573	5475347	5382	57.18328	Klebsiella pneumoniae	573;570;543;91347;1236;1224;2;131567;1	super kingdom.Bacteria;phylum.Proteobacteria;class.Gammaproteobacteria;order.Enterobacterales;family.Enterobacteriaceae;genus.Klebsiella;species.Klebsiella_pneumoniae	100.0	1.36	5401881	5310	982.9909248278517	yes	yes	yes	yes
573.21864	Klebsiella pneumoniae strain EuSCAPE_IT384	99.4	98.2	Good	WGS	573	5712309	5798	57.07137	Klebsiella pneumoniae	573;570;543;91347;1236;1224;2;131567;1	super kingdom.Bacteria;phylum.Proteobacteria;class.Gammaproteobacteria;order.Enterobacterales;family.Enterobacteriaceae;genus.Klebsiella;species.Klebsiella_pneumoniae	100.0	0.02	5711167	5797	1015.0289774401625	yes	yes	yes	yes
573.21865	Klebsiella pneumoniae strain EuSCAPE_IT387	99.4	97.9	Good	WGS	573	5622007	5619	56.671898	Klebsiella pneumoniae	573;570;543;91347;1236;1224;2;131567;1	super kingdom.Bacteria;phylum.Proteobacteria;class.Gammaproteobacteria;order.Enterobacterales;family.Enterobacteriaceae;genus.Klebsiella;species.Klebsiella_pneumoniae	100.0	1.4	5544386	5541	999.3892921596728	yes	yes	yes	yes
573.21866	Klebsiella pneumoniae strain EuSCAPE_IT386	99.6	98.3	Good	WGS	573	5704119	5789	57.09595	Klebsiella pneumoniae	573;570;543;91347;1236;1224;2;131567;1	super kingdom.Bacteria;phylum.Proteobacteria;class.Gammaproteobacteria;order.Enterobacterales;family.Enterobacteriaceae;genus.Klebsiella;species.Klebsiella_pneumoniae	100.0	0.02	5702978	5788	1014.9083513911505	yes	yes	yes	yes
573.21867	Klebsiella pneumoniae strain EuSCAPE_IT394	99.3	93.1	Good	WGS	573	5754541	6103	57.058853	Klebsiella pneumoniae	573;570;543;91347;1236;1224;2;131567;1	super kingdom.Bacteria;phylum.Proteobacteria;class.Gammaproteobacteria;order.Enterobacterales;family.Enterobacteriaceae;genus.Klebsiella;species.Klebsiella_pneumoniae	100.0	1.68	5659462	6002	1060.524834339377	yes	yes	yes	yes
573.21868	Klebsiella pneumoniae strain EuSCAPE_IT391	99.7	98.2	Good	WGS	573	5479766	5387	57.192936	Klebsiella pneumoniae	573;570;543;91347;1236;1224;2;131567;1	super kingdom.Bacteria;phylum.Proteobacteria;class.Gammaproteobacteria;order.Enterobacterales;family.Enterobacteriaceae;genus.Klebsiella;species.Klebsiella_pneumoniae	100.0	0.19	5469374	5377	983.1106814052213	yes	yes	yes	yes
573.21869	Klebsiella pneumoniae strain EuSCAPE_IT388	99.4	98.2	Good	WGS	573	5644456	5699	57.127987	Klebsiella pneumoniae	573;570;543;91347;1236;1224;2;131567;1	super kingdom.Bacteria;phylum.Proteobacteria;class.Gammaproteobacteria;order.Enterobacterales;family.Enterobacteriaceae;genus.Klebsiella;species.Klebsiella_pneumoniae	100.0	0.02	5643327	5698	1009.6880793900478	yes	yes	yes	yes
573.21870	Klebsiella pneumoniae strain EuSCAPE_IT397	99.6	98.2	Good	WGS	573	5613390	5672	56.909443	Klebsiella pneumoniae	573;570;543;91347;1236;1224;2;131567;1	super kingdom.Bacteria;phylum.Proteobacteria;class.Gammaproteobacteria;order.Enterobacterales;family.Enterobacteriaceae;genus.Klebsiella;species.Klebsiella_pneumoniae	99.93	0.42	5593812	5652	1010.4022087263568	yes	yes	yes	yes
573.21871	Klebsiella pneumoniae strain EuSCAPE_IT395	99.5	97.6	Good	WGS	573	5613778	5541	57.15976	Klebsiella pneumoniae	573;570;543;91347;1236;1224;2;131567;1	super kingdom.Bacteria;phylum.Proteobacteria;class.Gammaproteobacteria;order.Enterobacterales;family.Enterobacteriaceae;genus.Klebsiella;species.Klebsiella_pneumoniae	99.7	0.78	5586961	5515	987.119831335855	yes	yes	yes	yes
573.21872	Klebsiella pneumoniae strain EuSCAPE_IT396	99.5	97.5	Good	WGS	573	5684351	5697	57.08831	Klebsiella pneumoniae	573;570;543;91347;1236;1224;2;131567;1	super kingdom.Bacteria;phylum.Proteobacteria;class.Gammaproteobacteria;order.Enterobacterales;family.Enterobacteriaceae;genus.Klebsiella;species.Klebsiella_pneumoniae	99.7	0.78	5657196	5670	1002.2633120719169	yes	yes	yes	yes
573.21873	Klebsiella pneumoniae strain EuSCAPE_IT399	99.3	98	Good	WGS	573	5349695	5209	57.383198	Klebsiella pneumoniae	573;570;543;91347;1236;1224;2;131567;1	super kingdom.Bacteria;phylum.Proteobacteria;class.Gammaproteobacteria;order.Enterobacterales;family.Enterobacteriaceae;genus.Klebsiella;species.Klebsiella_pneumoniae	100.0	0.04	5347556	5207	973.7158432749465	yes	yes	yes	yes
573.21874	Klebsiella pneumoniae strain EuSCAPE_IT403	99.6	97.9	Good	WGS	573	5517797	5507	57.20455	Klebsiella pneumoniae	573;570;543;91347;1236;1224;2;131567;1	super kingdom.Bacteria;phylum.Proteobacteria;class.Gammaproteobacteria;order.Enterobacterales;family.Enterobacteriaceae;genus.Klebsiella;species.Klebsiella_pneumoniae	100.0	0.02	5516694	5506	998.0615201785707	yes	yes	yes	yes
573.21875	Klebsiella pneumoniae strain EuSCAPE_IT404	99.5	98.1	Good	WGS	573	5504118	5497	57.30473	Klebsiella pneumoniae	573;570;543;91347;1236;1224;2;131567;1	super kingdom.Bacteria;phylum.Proteobacteria;class.Gammaproteobacteria;order.Enterobacterales;family.Enterobacteriaceae;genus.Klebsiella;species.Klebsiella_pneumoniae	99.88	0.02	5509628	5503	998.7970149708838	yes	yes	yes	yes
573.21876	Klebsiella pneumoniae strain EuSCAPE_IT400	99.6	97.3	Good	WGS	573	5599412	5589	57.084976	Klebsiella pneumoniae	573;570;543;91347;1236;1224;2;131567;1	super kingdom.Bacteria;phylum.Proteobacteria;class.Gammaproteobacteria;order.Enterobacterales;family.Enterobacteriaceae;genus.Klebsiella;species.Klebsiella_pneumoniae	99.7	0.78	5572663	5562	998.0865521564824	yes	yes	yes	yes
573.21877	Klebsiella pneumoniae strain EuSCAPE_LV002	99.4	97.5	Good	WGS	573	5687942	5739	57.12595	Klebsiella pneumoniae	573;570;543;91347;1236;1224;2;131567;1	super kingdom.Bacteria;phylum.Proteobacteria;class.Gammaproteobacteria;order.Enterobacterales;family.Enterobacteriaceae;genus.Klebsiella;species.Klebsiella_pneumoniae	100.0	0.28	5672060	5723	1008.9808640952318	yes	yes	yes	yes
573.21878	Klebsiella pneumoniae strain EuSCAPE_IT405	99.3	97.8	Good	WGS	573	5671108	5689	56.99179	Klebsiella pneumoniae	573;570;543;91347;1236;1224;2;131567;1	super kingdom.Bacteria;phylum.Proteobacteria;class.Gammaproteobacteria;order.Enterobacterales;family.Enterobacteriaceae;genus.Klebsiella;species.Klebsiella_pneumoniae	100.0	0.84	5623868	5642	1003.2241155019997	yes	yes	yes	yes
573.21879	Klebsiella pneumoniae strain EuSCAPE_LV006	99.5	97.7	Good	WGS	573	5502235	5399	57.240467	Klebsiella pneumoniae	573;570;543;91347;1236;1224;2;131567;1	super kingdom.Bacteria;phylum.Proteobacteria;class.Gammaproteobacteria;order.Enterobacterales;family.Enterobacteriaceae;genus.Klebsiella;species.Klebsiella_pneumoniae	100.0	0.73	5462360	5360	981.2608469599222	yes	yes	yes	yes
573.21880	Klebsiella pneumoniae strain EuSCAPE_IT282	99.7	98.2	Good	WGS	573	5756432	5649	57.08194	Klebsiella pneumoniae	573;570;543;91347;1236;1224;2;131567;1	super kingdom.Bacteria;phylum.Proteobacteria;class.Gammaproteobacteria;order.Enterobacterales;family.Enterobacteriaceae;genus.Klebsiella;species.Klebsiella_pneumoniae	100.0	1.2	5688174	5582	981.334255949273	yes	yes	yes	yes
573.21881	Klebsiella pneumoniae strain EuSCAPE_IT278	99.6	98.3	Good	WGS	573	5730077	5839	57.010002	Klebsiella pneumoniae	573;570;543;91347;1236;1224;2;131567;1	super kingdom.Bacteria;phylum.Proteobacteria;class.Gammaproteobacteria;order.Enterobacterales;family.Enterobacteriaceae;genus.Klebsiella;species.Klebsiella_pneumoniae	100.0	0.02	5728931	5838	1019.0382813128662	yes	yes	yes	yes
573.21883	Klebsiella pneumoniae strain EuSCAPE_IT261	99.5	97.9	Good	WGS	573	5475937	5421	57.15557	Klebsiella pneumoniae	573;570;543;91347;1236;1224;2;131567;1	super kingdom.Bacteria;phylum.Proteobacteria;class.Gammaproteobacteria;order.Enterobacterales;family.Enterobacteriaceae;genus.Klebsiella;species.Klebsiella_pneumoniae	100.0	0.04	5473748	5419	989.9980780993205	yes	yes	yes	yes
573.21884	Klebsiella pneumoniae strain EuSCAPE_IT288	99.2	97.5	Good	WGS	573	5788883	5958	57.010635	Klebsiella pneumoniae	573;570;543;91347;1236;1224;2;131567;1	super kingdom.Bacteria;phylum.Proteobacteria;class.Gammaproteobacteria;order.Enterobacterales;family.Enterobacteriaceae;genus.Klebsiella;species.Klebsiella_pneumoniae	100.0	0.02	5787725	5957	1029.247243087742	yes	yes	yes	yes
573.21885	Klebsiella pneumoniae strain EuSCAPE_IT286	99.4	98.1	Good	WGS	573	5676835	5719	57.12181	Klebsiella pneumoniae	573;570;543;91347;1236;1224;2;131567;1	super kingdom.Bacteria;phylum.Proteobacteria;class.Gammaproteobacteria;order.Enterobacterales;family.Enterobacteriaceae;genus.Klebsiella;species.Klebsiella_pneumoniae	100.0	0.02	5675700	5718	1007.4528252021777	yes	yes	yes	yes
573.21886	Klebsiella pneumoniae strain EuSCAPE_IT291	99.5	97.6	Good	WGS	573	5371754	5239	57.379265	Klebsiella pneumoniae	573;570;543;91347;1236;1224;2;131567;1	super kingdom.Bacteria;phylum.Proteobacteria;class.Gammaproteobacteria;order.Enterobacterales;family.Enterobacteriaceae;genus.Klebsiella;species.Klebsiella_pneumoniae	100.0	0.65	5337063	5205	975.2554916439997	yes	yes	yes	yes
573.21887	Klebsiella pneumoniae strain EuSCAPE_IT262	99.6	98.1	Good	WGS	573	5573965	5600	57.235596	Klebsiella pneumoniae	573;570;543;91347;1236;1224;2;131567;1	super kingdom.Bacteria;phylum.Proteobacteria;class.Gammaproteobacteria;order.Enterobacterales;family.Enterobacteriaceae;genus.Klebsiella;species.Klebsiella_pneumoniae	100.0	0.02	5572850	5599	1004.6923925818925	yes	yes	yes	yes
573.21888	Klebsiella pneumoniae strain EuSCAPE_IT292	99.6	98.3	Good	WGS	573	5664579	5673	57.17182	Klebsiella pneumoniae	573;570;543;91347;1236;1224;2;131567;1	super kingdom.Bacteria;phylum.Proteobacteria;class.Gammaproteobacteria;order.Enterobacterales;family.Enterobacteriaceae;genus.Klebsiella;species.Klebsiella_pneumoniae	100.0	0.02	5663446	5672	1001.5103878451388	yes	yes	yes	yes
573.21889	Klebsiella pneumoniae strain EuSCAPE_IT290	99.6	98.2	Good	WGS	573	5644808	5636	57.201874	Klebsiella pneumoniae	573;570;543;91347;1236;1224;2;131567;1	super kingdom.Bacteria;phylum.Proteobacteria;class.Gammaproteobacteria;order.Enterobacterales;family.Enterobacteriaceae;genus.Klebsiella;species.Klebsiella_pneumoniae	100.0	0.02	5643679	5635	998.4621733447277	yes	yes	yes	yes
573.21890	Klebsiella pneumoniae strain EuSCAPE_IT294	99.4	98	Good	WGS	573	5743021	5845	57.0618	Klebsiella pneumoniae	573;570;543;91347;1236;1224;2;131567;1	super kingdom.Bacteria;phylum.Proteobacteria;class.Gammaproteobacteria;order.Enterobacterales;family.Enterobacteriaceae;genus.Klebsiella;species.Klebsiella_pneumoniae	99.9	0.02	5747619	5850	1017.8127673389624	yes	yes	yes	yes
573.21892	Klebsiella pneumoniae strain EuSCAPE_IT307	99.5	98.4	Good	WGS	573	5242232	5134	57.542397	Klebsiella pneumoniae	573;570;543;91347;1236;1224;2;131567;1	super kingdom.Bacteria;phylum.Proteobacteria;class.Gammaproteobacteria;order.Enterobacterales;family.Enterobacteriaceae;genus.Klebsiella;species.Klebsiella_pneumoniae	100.0	0.04	5240136	5132	979.3638943722071	yes	yes	yes	yes
573.21893	Klebsiella pneumoniae strain EuSCAPE_IT312	99.5	98.3	Good	WGS	573	5431306	5358	57.324	Klebsiella pneumoniae	573;570;543;91347;1236;1224;2;131567;1	super kingdom.Bacteria;phylum.Proteobacteria;class.Gammaproteobacteria;order.Enterobacterales;family.Enterobacteriaceae;genus.Klebsiella;species.Klebsiella_pneumoniae	100.0	0.78	5389270	5317	986.5900205408154	yes	yes	yes	yes
573.21894	Klebsiella pneumoniae strain EuSCAPE_IT308	99.3	97.9	Good	WGS	573	5676209	5740	57.10558	Klebsiella pneumoniae	573;570;543;91347;1236;1224;2;131567;1	super kingdom.Bacteria;phylum.Proteobacteria;class.Gammaproteobacteria;order.Enterobacterales;family.Enterobacteriaceae;genus.Klebsiella;species.Klebsiella_pneumoniae	100.0	0.02	5675074	5739	1011.2643465089617	yes	yes	yes	yes
573.21895	Klebsiella pneumoniae strain EuSCAPE_IT313	99.5	98.2	Good	WGS	573	5218611	5051	57.572083	Klebsiella pneumoniae	573;570;543;91347;1236;1224;2;131567;1	super kingdom.Bacteria;phylum.Proteobacteria;class.Gammaproteobacteria;order.Enterobacterales;family.Enterobacteriaceae;genus.Klebsiella;species.Klebsiella_pneumoniae	100.0	0.11	5212877	5045	967.7957105068851	yes	yes	yes	yes
573.21897	Klebsiella pneumoniae strain EuSCAPE_IT315	99.6	98.3	Good	WGS	573	5531762	5401	57.312065	Klebsiella pneumoniae	573;570;543;91347;1236;1224;2;131567;1	super kingdom.Bacteria;phylum.Proteobacteria;class.Gammaproteobacteria;order.Enterobacterales;family.Enterobacteriaceae;genus.Klebsiella;species.Klebsiella_pneumoniae	100.0	0.41	5509174	5379	976.3714124839768	yes	yes	yes	yes
573.21898	Klebsiella pneumoniae strain EuSCAPE_IT318	99.4	98	Good	WGS	573	5711394	5799	57.10147	Klebsiella pneumoniae	573;570;543;91347;1236;1224;2;131567;1	super kingdom.Bacteria;phylum.Proteobacteria;class.Gammaproteobacteria;order.Enterobacterales;family.Enterobacteriaceae;genus.Klebsiella;species.Klebsiella_pneumoniae	100.0	0.02	5710252	5798	1015.3667473869804	yes	yes	yes	yes
573.21899	Klebsiella pneumoniae strain EuSCAPE_IT321	99.6	98	Good	WGS	573	5490025	5403	57.222343	Klebsiella pneumoniae	573;570;543;91347;1236;1224;2;131567;1	super kingdom.Bacteria;phylum.Proteobacteria;class.Gammaproteobacteria;order.Enterobacterales;family.Enterobacteriaceae;genus.Klebsiella;species.Klebsiella_pneumoniae	100.0	0.61	5456739	5370	984.1042424788872	yes	yes	yes	yes
573.21900	Klebsiella pneumoniae strain EuSCAPE_IT264	99.6	97.9	Good	WGS	573	5537983	5540	57.142067	Klebsiella pneumoniae	573;570;543;91347;1236;1224;2;131567;1	super kingdom.Bacteria;phylum.Proteobacteria;class.Gammaproteobacteria;order.Enterobacterales;family.Enterobacteriaceae;genus.Klebsiella;species.Klebsiella_pneumoniae	100.0	0.02	5536876	5539	1000.3836098189664	yes	yes	yes	yes
573.21901	Klebsiella pneumoniae strain EuSCAPE_IT323	99.5	97.5	Good	WGS	573	5410867	5277	57.425568	Klebsiella pneumoniae	573;570;543;91347;1236;1224;2;131567;1	super kingdom.Bacteria;phylum.Proteobacteria;class.Gammaproteobacteria;order.Enterobacterales;family.Enterobacteriaceae;genus.Klebsiella;species.Klebsiella_pneumoniae	100.0	0.83	5366326	5234	975.341416082437	yes	yes	yes	yes
573.21902	Klebsiella pneumoniae strain EuSCAPE_IT322	99.4	98.1	Good	WGS	573	5716041	5800	57.096687	Klebsiella pneumoniae	573;570;543;91347;1236;1224;2;131567;1	super kingdom.Bacteria;phylum.Proteobacteria;class.Gammaproteobacteria;order.Enterobacterales;family.Enterobacteriaceae;genus.Klebsiella;species.Klebsiella_pneumoniae	99.97	0.02	5716613	5801	1014.761712923369	yes	yes	yes	yes
573.21903	Klebsiella pneumoniae strain EuSCAPE_IT316	99.4	98.2	Good	WGS	573	5723357	5801	57.087826	Klebsiella pneumoniae	573;570;543;91347;1236;1224;2;131567;1	super kingdom.Bacteria;phylum.Proteobacteria;class.Gammaproteobacteria;order.Enterobacterales;family.Enterobacteriaceae;genus.Klebsiella;species.Klebsiella_pneumoniae	100.0	0.02	5722213	5800	1013.5938665687559	yes	yes	yes	yes
573.21904	Klebsiella pneumoniae strain EuSCAPE_IT324	99.4	97.9	Good	WGS	573	5640966	5740	57.080383	Klebsiella pneumoniae	573;570;543;91347;1236;1224;2;131567;1	super kingdom.Bacteria;phylum.Proteobacteria;class.Gammaproteobacteria;order.Enterobacterales;family.Enterobacteriaceae;genus.Klebsiella;species.Klebsiella_pneumoniae	99.4	0.02	5673874	5773	1017.4706029777891	yes	yes	yes	yes
573.21905	Klebsiella pneumoniae strain EuSCAPE_IT326	99.4	97.4	Good	WGS	573	5724999	5845	57.094387	Klebsiella pneumoniae	573;570;543;91347;1236;1224;2;131567;1	super kingdom.Bacteria;phylum.Proteobacteria;class.Gammaproteobacteria;order.Enterobacterales;family.Enterobacteriaceae;genus.Klebsiella;species.Klebsiella_pneumoniae	100.0	0.09	5719851	5840	1021.0056171043617	yes	yes	yes	yes
573.21906	Klebsiella pneumoniae strain EuSCAPE_IT329	99.5	98.1	Good	WGS	573	5321235	5199	57.424603	Klebsiella pneumoniae	573;570;543;91347;1236;1224;2;131567;1	super kingdom.Bacteria;phylum.Proteobacteria;class.Gammaproteobacteria;order.Enterobacterales;family.Enterobacteriaceae;genus.Klebsiella;species.Klebsiella_pneumoniae	100.0	0.53	5293181	5172	977.1062051344928	yes	yes	yes	yes
573.21907	Klebsiella pneumoniae strain EuSCAPE_IT328	99.4	98.2	Good	WGS	573	5720524	5794	57.08643	Klebsiella pneumoniae	573;570;543;91347;1236;1224;2;131567;1	super kingdom.Bacteria;phylum.Proteobacteria;class.Gammaproteobacteria;order.Enterobacterales;family.Enterobacteriaceae;genus.Klebsiella;species.Klebsiella_pneumoniae	100.0	0.02	5719380	5793	1012.872024590078	yes	yes	yes	yes
573.21908	Klebsiella pneumoniae strain EuSCAPE_IT266	99.6	98.1	Good	WGS	573	5800988	5847	57.06809	Klebsiella pneumoniae	573;570;543;91347;1236;1224;2;131567;1	super kingdom.Bacteria;phylum.Proteobacteria;class.Gammaproteobacteria;order.Enterobacterales;family.Enterobacteriaceae;genus.Klebsiella;species.Klebsiella_pneumoniae	100.0	0.22	5788254	5834	1007.9032468167429	yes	yes	yes	yes
573.21909	Klebsiella pneumoniae strain EuSCAPE_IT330	99.6	98.1	Good	WGS	573	5679802	5757	57.13305	Klebsiella pneumoniae	573;570;543;91347;1236;1224;2;131567;1	super kingdom.Bacteria;phylum.Proteobacteria;class.Gammaproteobacteria;order.Enterobacterales;family.Enterobacteriaceae;genus.Klebsiella;species.Klebsiella_pneumoniae	100.0	0.38	5658300	5735	1013.5553081314175	yes	yes	yes	yes
573.21910	Klebsiella pneumoniae strain EuSCAPE_IT331	99.3	98	Good	WGS	573	5354825	5212	57.39523	Klebsiella pneumoniae	573;570;543;91347;1236;1224;2;131567;1	super kingdom.Bacteria;phylum.Proteobacteria;class.Gammaproteobacteria;order.Enterobacterales;family.Enterobacteriaceae;genus.Klebsiella;species.Klebsiella_pneumoniae	100.0	0.24	5342004	5200	973.4174665537503	yes	yes	yes	yes
573.21911	Klebsiella pneumoniae strain EuSCAPE_IT337	99.6	98.4	Good	WGS	573	5686475	5745	57.15933	Klebsiella pneumoniae	573;570;543;91347;1236;1224;2;131567;1	super kingdom.Bacteria;phylum.Proteobacteria;class.Gammaproteobacteria;order.Enterobacterales;family.Enterobacteriaceae;genus.Klebsiella;species.Klebsiella_pneumoniae	100.0	0.02	5685338	5744	1010.3181200484473	yes	yes	yes	yes
573.21912	Klebsiella pneumoniae strain EuSCAPE_IT335	99.5	98.2	Good	WGS	573	5503679	5482	57.314827	Klebsiella pneumoniae	573;570;543;91347;1236;1224;2;131567;1	super kingdom.Bacteria;phylum.Proteobacteria;class.Gammaproteobacteria;order.Enterobacterales;family.Enterobacteriaceae;genus.Klebsiella;species.Klebsiella_pneumoniae	100.0	0.02	5502578	5481	996.0785653560931	yes	yes	yes	yes
573.21913	Klebsiella pneumoniae strain EuSCAPE_IT341	99.4	91.8	Good	WGS	573	5887647	6397	57.065125	Klebsiella pneumoniae	573;570;543;91347;1236;1224;2;131567;1	super kingdom.Bacteria;phylum.Proteobacteria;class.Gammaproteobacteria;order.Enterobacterales;family.Enterobacteriaceae;genus.Klebsiella;species.Klebsiella_pneumoniae	100.0	2.33	5753588	6251	1086.4524884298285	yes	yes	yes	yes
573.21914	Klebsiella pneumoniae strain EuSCAPE_IT336	99.4	98	Good	WGS	573	5651850	5683	57.119225	Klebsiella pneumoniae	573;570;543;91347;1236;1224;2;131567;1	super kingdom.Bacteria;phylum.Proteobacteria;class.Gammaproteobacteria;order.Enterobacterales;family.Enterobacteriaceae;genus.Klebsiella;species.Klebsiella_pneumoniae	100.0	0.02	5650720	5682	1005.535577767081	yes	yes	yes	yes
573.21915	Klebsiella pneumoniae strain EuSCAPE_IT334	99.4	98	Good	WGS	573	5629903	5662	57.137714	Klebsiella pneumoniae	573;570;543;91347;1236;1224;2;131567;1	super kingdom.Bacteria;phylum.Proteobacteria;class.Gammaproteobacteria;order.Enterobacterales;family.Enterobacteriaceae;genus.Klebsiella;species.Klebsiella_pneumoniae	100.0	0.02	5628777	5661	1005.7246893952275	yes	yes	yes	yes
573.21916	Klebsiella pneumoniae strain EuSCAPE_IT333	99.5	98.2	Good	WGS	573	5672359	5712	57.17988	Klebsiella pneumoniae	573;570;543;91347;1236;1224;2;131567;1	super kingdom.Bacteria;phylum.Proteobacteria;class.Gammaproteobacteria;order.Enterobacterales;family.Enterobacteriaceae;genus.Klebsiella;species.Klebsiella_pneumoniae	100.0	0.02	5671225	5711	1007.0134759245137	yes	yes	yes	yes
573.21917	Klebsiella pneumoniae strain EuSCAPE_IT327	99.6	98.2	Good	WGS	573	5701276	5617	57.062084	Klebsiella pneumoniae	573;570;543;91347;1236;1224;2;131567;1	super kingdom.Bacteria;phylum.Proteobacteria;class.Gammaproteobacteria;order.Enterobacterales;family.Enterobacteriaceae;genus.Klebsiella;species.Klebsiella_pneumoniae	100.0	0.48	5674041	5590	985.1885102698412	yes	yes	yes	yes
573.21918	Klebsiella pneumoniae strain EuSCAPE_IT342	99.1	97.1	Good	WGS	573	5505793	5514	57.211487	Klebsiella pneumoniae	573;570;543;91347;1236;1224;2;131567;1	super kingdom.Bacteria;phylum.Proteobacteria;class.Gammaproteobacteria;order.Enterobacterales;family.Enterobacteriaceae;genus.Klebsiella;species.Klebsiella_pneumoniae	100.0	1.24	5438357	5446	1001.4053876933787	yes	yes	yes	yes
573.21919	Klebsiella pneumoniae strain EuSCAPE_IT343	99.5	98	Good	WGS	573	5694218	5757	57.15364	Klebsiella pneumoniae	573;570;543;91347;1236;1224;2;131567;1	super kingdom.Bacteria;phylum.Proteobacteria;class.Gammaproteobacteria;order.Enterobacterales;family.Enterobacteriaceae;genus.Klebsiella;species.Klebsiella_pneumoniae	100.0	0.17	5684554	5747	1010.9852065790914	yes	yes	yes	yes
573.21920	Klebsiella pneumoniae strain EuSCAPE_IT349	99.5	98.2	Good	WGS	573	5681422	5731	57.1791	Klebsiella pneumoniae	573;570;543;91347;1236;1224;2;131567;1	super kingdom.Bacteria;phylum.Proteobacteria;class.Gammaproteobacteria;order.Enterobacterales;family.Enterobacteriaceae;genus.Klebsiella;species.Klebsiella_pneumoniae	99.85	0.02	5688817	5738	1008.6455584702409	yes	yes	yes	yes
573.21921	Klebsiella pneumoniae strain EuSCAPE_IT350	99.6	98.2	Good	WGS	573	5774524	5713	56.95538	Klebsiella pneumoniae	573;570;543;91347;1236;1224;2;131567;1	super kingdom.Bacteria;phylum.Proteobacteria;class.Gammaproteobacteria;order.Enterobacterales;family.Enterobacteriaceae;genus.Klebsiella;species.Klebsiella_pneumoniae	100.0	0.95	5720182	5659	989.3041864751857	yes	yes	yes	yes
573.21922	Klebsiella pneumoniae strain EuSCAPE_IT348	99.4	97.8	Good	WGS	573	5417800	5303	57.31022	Klebsiella pneumoniae	573;570;543;91347;1236;1224;2;131567;1	super kingdom.Bacteria;phylum.Proteobacteria;class.Gammaproteobacteria;order.Enterobacterales;family.Enterobacteriaceae;genus.Klebsiella;species.Klebsiella_pneumoniae	100.0	0.23	5405368	5291	978.8417735850732	yes	yes	yes	yes
573.21923	Klebsiella pneumoniae strain EuSCAPE_IT346	99.3	97.7	Good	WGS	573	5502155	5437	57.2168	Klebsiella pneumoniae	573;570;543;91347;1236;1224;2;131567;1	super kingdom.Bacteria;phylum.Proteobacteria;class.Gammaproteobacteria;order.Enterobacterales;family.Enterobacteriaceae;genus.Klebsiella;species.Klebsiella_pneumoniae	100.0	0.61	5468795	5404	988.1518689217643	yes	yes	yes	yes
573.21924	Klebsiella pneumoniae strain EuSCAPE_IT347	99.3	95.9	Good	WGS	573	5748714	5941	57.131004	Klebsiella pneumoniae	573;570;543;91347;1236;1224;2;131567;1	super kingdom.Bacteria;phylum.Proteobacteria;class.Gammaproteobacteria;order.Enterobacterales;family.Enterobacteriaceae;genus.Klebsiella;species.Klebsiella_pneumoniae	100.0	0.48	5721252	5913	1033.5150418125263	yes	yes	yes	yes
573.21925	Klebsiella pneumoniae strain EuSCAPE_IT355	99.5	97.7	Good	WGS	573	5589359	5502	57.216473	Klebsiella pneumoniae	573;570;543;91347;1236;1224;2;131567;1	super kingdom.Bacteria;phylum.Proteobacteria;class.Gammaproteobacteria;order.Enterobacterales;family.Enterobacteriaceae;genus.Klebsiella;species.Klebsiella_pneumoniae	99.7	0.78	5562658	5476	984.4214762079566	yes	yes	yes	yes
573.21926	Klebsiella pneumoniae strain EuSCAPE_IT273	99.7	98.2	Good	WGS	573	5757470	5642	57.08162	Klebsiella pneumoniae	573;570;543;91347;1236;1224;2;131567;1	super kingdom.Bacteria;phylum.Proteobacteria;class.Gammaproteobacteria;order.Enterobacterales;family.Enterobacteriaceae;genus.Klebsiella;species.Klebsiella_pneumoniae	100.0	1.2	5689200	5575	979.9268789988048	yes	yes	yes	yes
573.21927	Klebsiella pneumoniae strain EuSCAPE_IT352	99.6	98.1	Good	WGS	573	5782034	5720	56.94043	Klebsiella pneumoniae	573;570;543;91347;1236;1224;2;131567;1	super kingdom.Bacteria;phylum.Proteobacteria;class.Gammaproteobacteria;order.Enterobacterales;family.Enterobacteriaceae;genus.Klebsiella;species.Klebsiella_pneumoniae	100.0	0.98	5725920	5664	989.1860172688406	yes	yes	yes	yes
573.21928	Klebsiella pneumoniae strain EuSCAPE_IT358	99.5	97.8	Good	WGS	573	5469114	5366	57.268673	Klebsiella pneumoniae	573;570;543;91347;1236;1224;2;131567;1	super kingdom.Bacteria;phylum.Proteobacteria;class.Gammaproteobacteria;order.Enterobacterales;family.Enterobacteriaceae;genus.Klebsiella;species.Klebsiella_pneumoniae	99.85	0.67	5440822	5338	981.1017526395826	yes	yes	yes	yes
573.21929	Klebsiella pneumoniae strain EuSCAPE_IT362	99.4	97	Good	WGS	573	5685577	5719	57.084286	Klebsiella pneumoniae	573;570;543;91347;1236;1224;2;131567;1	super kingdom.Bacteria;phylum.Proteobacteria;class.Gammaproteobacteria;order.Enterobacterales;family.Enterobacteriaceae;genus.Klebsiella;species.Klebsiella_pneumoniae	100.0	0.41	5662361	5696	1005.9408080834125	yes	yes	yes	yes
573.21930	Klebsiella pneumoniae strain EuSCAPE_IT359	99.4	98	Good	WGS	573	5657836	5697	57.11977	Klebsiella pneumoniae	573;570;543;91347;1236;1224;2;131567;1	super kingdom.Bacteria;phylum.Proteobacteria;class.Gammaproteobacteria;order.Enterobacterales;family.Enterobacteriaceae;genus.Klebsiella;species.Klebsiella_pneumoniae	100.0	0.02	5656705	5696	1006.9466235202294	yes	yes	yes	yes
573.21931	Klebsiella pneumoniae strain EuSCAPE_IT368	99.6	98.2	Good	WGS	573	5656296	5688	57.11768	Klebsiella pneumoniae	573;570;543;91347;1236;1224;2;131567;1	super kingdom.Bacteria;phylum.Proteobacteria;class.Gammaproteobacteria;order.Enterobacterales;family.Enterobacteriaceae;genus.Klebsiella;species.Klebsiella_pneumoniae	100.0	0.02	5655165	5687	1005.6293671360605	yes	yes	yes	yes
573.21932	Klebsiella pneumoniae strain EuSCAPE_IT365	99.5	97.9	Good	WGS	573	5639638	5678	57.152107	Klebsiella pneumoniae	573;570;543;91347;1236;1224;2;131567;1	super kingdom.Bacteria;phylum.Proteobacteria;class.Gammaproteobacteria;order.Enterobacterales;family.Enterobacteriaceae;genus.Klebsiella;species.Klebsiella_pneumoniae	100.0	0.04	5637383	5676	1006.8501643404396	yes	yes	yes	yes
573.21933	Klebsiella pneumoniae strain EuSCAPE_IT366	99.4	98	Good	WGS	573	5658712	5690	57.116283	Klebsiella pneumoniae	573;570;543;91347;1236;1224;2;131567;1	super kingdom.Bacteria;phylum.Proteobacteria;class.Gammaproteobacteria;order.Enterobacterales;family.Enterobacteriaceae;genus.Klebsiella;species.Klebsiella_pneumoniae	100.0	0.02	5657580	5689	1005.553611261352	yes	yes	yes	yes
573.21934	Klebsiella pneumoniae strain EuSCAPE_IT364	98.6	87.8	Good	WGS	573	5959807	6463	56.636295	Klebsiella pneumoniae	573;570;543;91347;1236;1224;2;131567;1	super kingdom.Bacteria;phylum.Proteobacteria;class.Gammaproteobacteria;order.Enterobacterales;family.Enterobacteriaceae;genus.Klebsiella;species.Klebsiella_pneumoniae	100.0	3.14	5778366	6266	1084.3896007971803	yes	yes	yes	yes
573.21935	Klebsiella pneumoniae strain EuSCAPE_IT367	99.5	98.2	Good	WGS	573	5451727	5420	57.154404	Klebsiella pneumoniae	573;570;543;91347;1236;1224;2;131567;1	super kingdom.Bacteria;phylum.Proteobacteria;class.Gammaproteobacteria;order.Enterobacterales;family.Enterobacteriaceae;genus.Klebsiella;species.Klebsiella_pneumoniae	100.0	0.33	5433795	5402	994.1486566938944	yes	yes	yes	yes
573.21936	Klebsiella pneumoniae strain EuSCAPE_ES047	99.6	98.2	Good	WGS	573	5571531	5532	57.234913	Klebsiella pneumoniae	573;570;543;91347;1236;1224;2;131567;1	super kingdom.Bacteria;phylum.Proteobacteria;class.Gammaproteobacteria;order.Enterobacterales;family.Enterobacteriaceae;genus.Klebsiella;species.Klebsiella_pneumoniae	99.7	0.02	5587175	5548	992.9884064844935	yes	yes	yes	yes
573.21937	Klebsiella pneumoniae strain EuSCAPE_ES050	99.6	95.4	Good	WGS	573	5745358	5849	56.86638	Klebsiella pneumoniae	573;570;543;91347;1236;1224;2;131567;1	super kingdom.Bacteria;phylum.Proteobacteria;class.Gammaproteobacteria;order.Enterobacterales;family.Enterobacteriaceae;genus.Klebsiella;species.Klebsiella_pneumoniae	99.63	3.11	5592134	5693	1018.037121428063	yes	yes	yes	yes
573.21938	Klebsiella pneumoniae strain EuSCAPE_HU004	99.5	92.6	Good	WGS	573	5650812	5815	57.084824	Klebsiella pneumoniae	573;570;543;91347;1236;1224;2;131567;1	super kingdom.Bacteria;phylum.Proteobacteria;class.Gammaproteobacteria;order.Enterobacterales;family.Enterobacteriaceae;genus.Klebsiella;species.Klebsiella_pneumoniae	100.0	3.18	5476654	5636	1029.0955024728603	yes	yes	yes	yes
573.21939	Klebsiella pneumoniae strain EuSCAPE_ES046	99.5	98.1	Good	WGS	573	5534512	5502	57.255905	Klebsiella pneumoniae	573;570;543;91347;1236;1224;2;131567;1	super kingdom.Bacteria;phylum.Proteobacteria;class.Gammaproteobacteria;order.Enterobacterales;family.Enterobacteriaceae;genus.Klebsiella;species.Klebsiella_pneumoniae	99.7	0.02	5550052	5517	994.0447404817108	yes	yes	yes	yes
573.21940	Klebsiella pneumoniae strain EuSCAPE_ES043	99.7	98.3	Good	WGS	573	5623154	5583	56.988888	Klebsiella pneumoniae	573;570;543;91347;1236;1224;2;131567;1	super kingdom.Bacteria;phylum.Proteobacteria;class.Gammaproteobacteria;order.Enterobacterales;family.Enterobacteriaceae;genus.Klebsiella;species.Klebsiella_pneumoniae	100.0	0.19	5612490	5572	992.7857332485225	yes	yes	yes	yes
573.21941	Klebsiella pneumoniae strain EuSCAPE_ES055	99.7	98.4	Good	WGS	573	5650574	5582	57.118267	Klebsiella pneumoniae	573;570;543;91347;1236;1224;2;131567;1	super kingdom.Bacteria;phylum.Proteobacteria;class.Gammaproteobacteria;order.Enterobacterales;family.Enterobacteriaceae;genus.Klebsiella;species.Klebsiella_pneumoniae	100.0	0.04	5648315	5580	987.9052425369335	yes	yes	yes	yes
573.21942	Klebsiella pneumoniae strain EuSCAPE_ES054	99.6	98.2	Good	WGS	573	5651941	5571	57.11997	Klebsiella pneumoniae	573;570;543;91347;1236;1224;2;131567;1	super kingdom.Bacteria;phylum.Proteobacteria;class.Gammaproteobacteria;order.Enterobacterales;family.Enterobacteriaceae;genus.Klebsiella;species.Klebsiella_pneumoniae	100.0	0.04	5649681	5569	985.7193707042929	yes	yes	yes	yes
573.21943	Klebsiella pneumoniae strain EuSCAPE_HU005	99.5	97.8	Good	WGS	573	5599246	5522	57.181484	Klebsiella pneumoniae	573;570;543;91347;1236;1224;2;131567;1	super kingdom.Bacteria;phylum.Proteobacteria;class.Gammaproteobacteria;order.Enterobacterales;family.Enterobacteriaceae;genus.Klebsiella;species.Klebsiella_pneumoniae	100.0	0.91	5548752	5472	986.1677004126333	yes	yes	yes	yes
573.21944	Klebsiella pneumoniae strain EuSCAPE_ES052	99.5	97.7	Good	WGS	573	5761103	5776	56.821655	Klebsiella pneumoniae	573;570;543;91347;1236;1224;2;131567;1	super kingdom.Bacteria;phylum.Proteobacteria;class.Gammaproteobacteria;order.Enterobacterales;family.Enterobacteriaceae;genus.Klebsiella;species.Klebsiella_pneumoniae	100.0	0.97	5705757	5721	1002.671512298894	yes	yes	yes	yes
573.21945	Klebsiella pneumoniae strain EuSCAPE_ES053	99.6	98.2	Good	WGS	573	5643435	5560	57.11415	Klebsiella pneumoniae	573;570;543;91347;1236;1224;2;131567;1	super kingdom.Bacteria;phylum.Proteobacteria;class.Gammaproteobacteria;order.Enterobacterales;family.Enterobacteriaceae;genus.Klebsiella;species.Klebsiella_pneumoniae	100.0	0.04	5641179	5558	985.2550326802252	yes	yes	yes	yes
573.21946	Klebsiella pneumoniae strain EuSCAPE_ES063	99.2	97.2	Good	WGS	573	5740720	5751	56.621384	Klebsiella pneumoniae	573;570;543;91347;1236;1224;2;131567;1	super kingdom.Bacteria;phylum.Proteobacteria;class.Gammaproteobacteria;order.Enterobacterales;family.Enterobacteriaceae;genus.Klebsiella;species.Klebsiella_pneumoniae	99.98	0.76	5698551	5709	1001.8336240212643	yes	yes	yes	yes
573.21947	Klebsiella pneumoniae strain EuSCAPE_ES057	99.6	97.8	Good	WGS	573	5858437	5883	56.657978	Klebsiella pneumoniae	573;570;543;91347;1236;1224;2;131567;1	super kingdom.Bacteria;phylum.Proteobacteria;class.Gammaproteobacteria;order.Enterobacterales;family.Enterobacteriaceae;genus.Klebsiella;species.Klebsiella_pneumoniae	100.0	0.67	5819447	5844	1004.2191294121244	yes	yes	yes	yes
573.21948	Klebsiella pneumoniae strain EuSCAPE_ES061	99.4	97.8	Good	WGS	573	5556268	5543	57.19974	Klebsiella pneumoniae	573;570;543;91347;1236;1224;2;131567;1	super kingdom.Bacteria;phylum.Proteobacteria;class.Gammaproteobacteria;order.Enterobacterales;family.Enterobacteriaceae;genus.Klebsiella;species.Klebsiella_pneumoniae	100.0	0.08	5551827	5539	997.6895893910238	yes	yes	yes	yes
573.21949	Klebsiella pneumoniae strain EuSCAPE_HU006	99.6	97.7	Good	WGS	573	5574227	5492	57.210155	Klebsiella pneumoniae	573;570;543;91347;1236;1224;2;131567;1	super kingdom.Bacteria;phylum.Proteobacteria;class.Gammaproteobacteria;order.Enterobacterales;family.Enterobacteriaceae;genus.Klebsiella;species.Klebsiella_pneumoniae	100.0	0.91	5523959	5442	985.162996322022	yes	yes	yes	yes
573.21950	Klebsiella pneumoniae strain EuSCAPE_ES059	99.5	97.3	Good	WGS	573	5777203	5737	56.958447	Klebsiella pneumoniae	573;570;543;91347;1236;1224;2;131567;1	super kingdom.Bacteria;phylum.Proteobacteria;class.Gammaproteobacteria;order.Enterobacterales;family.Enterobacteriaceae;genus.Klebsiella;species.Klebsiella_pneumoniae	100.0	1.55	5689023	5649	992.9648728788758	yes	yes	yes	yes
573.21951	Klebsiella pneumoniae strain EuSCAPE_ES066	99.3	97.2	Good	WGS	573	5820470	5887	56.79378	Klebsiella pneumoniae	573;570;543;91347;1236;1224;2;131567;1	super kingdom.Bacteria;phylum.Proteobacteria;class.Gammaproteobacteria;order.Enterobacterales;family.Enterobacteriaceae;genus.Klebsiella;species.Klebsiella_pneumoniae	100.0	1.89	5712504	5778	1011.465374903895	yes	yes	yes	yes
573.21952	Klebsiella pneumoniae strain EuSCAPE_ES065	99.6	97.8	Good	WGS	573	5723259	5728	56.710644	Klebsiella pneumoniae	573;570;543;91347;1236;1224;2;131567;1	super kingdom.Bacteria;phylum.Proteobacteria;class.Gammaproteobacteria;order.Enterobacterales;family.Enterobacteriaceae;genus.Klebsiella;species.Klebsiella_pneumoniae	100.0	1.12	5659868	5665	1000.9067349273869	yes	yes	yes	yes
573.21953	Klebsiella pneumoniae strain EuSCAPE_ES062	99.7	98.2	Good	WGS	573	5571747	5440	57.18124	Klebsiella pneumoniae	573;570;543;91347;1236;1224;2;131567;1	super kingdom.Bacteria;phylum.Proteobacteria;class.Gammaproteobacteria;order.Enterobacterales;family.Enterobacteriaceae;genus.Klebsiella;species.Klebsiella_pneumoniae	99.7	0.04	5586271	5454	976.3221297355607	yes	yes	yes	yes
573.21954	Klebsiella pneumoniae strain EuSCAPE_ES068	99.5	97.9	Good	WGS	573	5717937	5841	56.90075	Klebsiella pneumoniae	573;570;543;91347;1236;1224;2;131567;1	super kingdom.Bacteria;phylum.Proteobacteria;class.Gammaproteobacteria;order.Enterobacterales;family.Enterobacteriaceae;genus.Klebsiella;species.Klebsiella_pneumoniae	99.95	0.32	5702540	5825	1021.4746411248321	yes	yes	yes	yes
573.21955	Klebsiella pneumoniae strain EuSCAPE_HU007	99.5	97.8	Good	WGS	573	5602014	5525	57.179688	Klebsiella pneumoniae	573;570;543;91347;1236;1224;2;131567;1	super kingdom.Bacteria;phylum.Proteobacteria;class.Gammaproteobacteria;order.Enterobacterales;family.Enterobacteriaceae;genus.Klebsiella;species.Klebsiella_pneumoniae	100.0	0.91	5551495	5475	986.2208288037726	yes	yes	yes	yes
573.21956	Klebsiella pneumoniae strain EuSCAPE_ES073	99.4	97.9	Good	WGS	573	5591211	5579	57.33391	Klebsiella pneumoniae	573;570;543;91347;1236;1224;2;131567;1	super kingdom.Bacteria;phylum.Proteobacteria;class.Gammaproteobacteria;order.Enterobacterales;family.Enterobacteriaceae;genus.Klebsiella;species.Klebsiella_pneumoniae	100.0	0.02	5590093	5578	997.8367086200535	yes	yes	yes	yes
573.21957	Klebsiella pneumoniae strain EuSCAPE_ES067	99.1	97.6	Good	WGS	573	5657472	5723	57.136738	Klebsiella pneumoniae	573;570;543;91347;1236;1224;2;131567;1	super kingdom.Bacteria;phylum.Proteobacteria;class.Gammaproteobacteria;order.Enterobacterales;family.Enterobacteriaceae;genus.Klebsiella;species.Klebsiella_pneumoniae	100.0	0.02	5656341	5722	1011.6080342398028	yes	yes	yes	yes
573.21958	Klebsiella pneumoniae strain EuSCAPE_ES075	99.5	98.1	Good	WGS	573	5588512	5564	57.215965	Klebsiella pneumoniae	573;570;543;91347;1236;1224;2;131567;1	super kingdom.Bacteria;phylum.Proteobacteria;class.Gammaproteobacteria;order.Enterobacterales;family.Enterobacteriaceae;genus.Klebsiella;species.Klebsiella_pneumoniae	99.7	0.02	5604204	5580	995.6810994032337	yes	yes	yes	yes
573.21959	Klebsiella pneumoniae strain EuSCAPE_ES069	99.3	94.9	Good	WGS	573	5569794	5713	57.01606	Klebsiella pneumoniae	573;570;543;91347;1236;1224;2;131567;1	super kingdom.Bacteria;phylum.Proteobacteria;class.Gammaproteobacteria;order.Enterobacterales;family.Enterobacteriaceae;genus.Klebsiella;species.Klebsiella_pneumoniae	100.0	1.02	5513556	5655	1025.6538611378935	yes	yes	yes	yes
573.21960	Klebsiella pneumoniae strain EuSCAPE_ES079	99.7	98.4	Good	WGS	573	5650498	5578	57.120365	Klebsiella pneumoniae	573;570;543;91347;1236;1224;2;131567;1	super kingdom.Bacteria;phylum.Proteobacteria;class.Gammaproteobacteria;order.Enterobacterales;family.Enterobacteriaceae;genus.Klebsiella;species.Klebsiella_pneumoniae	100.0	0.04	5648239	5576	987.2103499869605	yes	yes	yes	yes
573.21961	Klebsiella pneumoniae strain EuSCAPE_ES076	99.6	97.7	Good	WGS	573	5536886	5452	57.284473	Klebsiella pneumoniae	573;570;543;91347;1236;1224;2;131567;1	super kingdom.Bacteria;phylum.Proteobacteria;class.Gammaproteobacteria;order.Enterobacterales;family.Enterobacteriaceae;genus.Klebsiella;species.Klebsiella_pneumoniae	100.0	0.94	5485324	5401	984.627343799564	yes	yes	yes	yes
573.21962	Klebsiella pneumoniae strain EuSCAPE_ES078	99.7	98.4	Good	WGS	573	5650239	5560	57.118504	Klebsiella pneumoniae	573;570;543;91347;1236;1224;2;131567;1	super kingdom.Bacteria;phylum.Proteobacteria;class.Gammaproteobacteria;order.Enterobacterales;family.Enterobacteriaceae;genus.Klebsiella;species.Klebsiella_pneumoniae	100.0	0.04	5647980	5558	984.0686404696902	yes	yes	yes	yes
573.21963	Klebsiella pneumoniae strain EuSCAPE_ES083	99.7	98.2	Good	WGS	573	5710413	5682	57.039974	Klebsiella pneumoniae	573;570;543;91347;1236;1224;2;131567;1	super kingdom.Bacteria;phylum.Proteobacteria;class.Gammaproteobacteria;order.Enterobacterales;family.Enterobacteriaceae;genus.Klebsiella;species.Klebsiella_pneumoniae	100.0	0.04	5708130	5680	995.0719412487102	yes	yes	yes	yes
573.21964	Klebsiella pneumoniae strain EuSCAPE_ES084	99.4	97.7	Good	WGS	573	5640500	5711	57.09494	Klebsiella pneumoniae	573;570;543;91347;1236;1224;2;131567;1	super kingdom.Bacteria;phylum.Proteobacteria;class.Gammaproteobacteria;order.Enterobacterales;family.Enterobacteriaceae;genus.Klebsiella;species.Klebsiella_pneumoniae	99.7	0.32	5639372	5710	1012.5240895617455	yes	yes	yes	yes
573.21965	Klebsiella pneumoniae strain EuSCAPE_ES085	99.4	97.9	Good	WGS	573	5607329	5610	57.326866	Klebsiella pneumoniae	573;570;543;91347;1236;1224;2;131567;1	super kingdom.Bacteria;phylum.Proteobacteria;class.Gammaproteobacteria;order.Enterobacterales;family.Enterobacteriaceae;genus.Klebsiella;species.Klebsiella_pneumoniae	100.0	0.02	5606208	5609	1000.4980193385618	yes	yes	yes	yes
573.21966	Klebsiella pneumoniae strain EuSCAPE_ES081	99.6	97.6	Good	WGS	573	5652528	5648	57.224945	Klebsiella pneumoniae	573;570;543;91347;1236;1224;2;131567;1	super kingdom.Bacteria;phylum.Proteobacteria;class.Gammaproteobacteria;order.Enterobacterales;family.Enterobacteriaceae;genus.Klebsiella;species.Klebsiella_pneumoniae	100.0	0.87	5603775	5599	999.1478958380734	yes	yes	yes	yes
573.21967	Klebsiella pneumoniae strain EuSCAPE_ES082	99.5	98	Good	WGS	573	5572864	5542	57.234806	Klebsiella pneumoniae	573;570;543;91347;1236;1224;2;131567;1	super kingdom.Bacteria;phylum.Proteobacteria;class.Gammaproteobacteria;order.Enterobacterales;family.Enterobacteriaceae;genus.Klebsiella;species.Klebsiella_pneumoniae	99.7	0.02	5588512	5558	994.5402282396459	yes	yes	yes	yes
573.21968	Klebsiella pneumoniae strain EuSCAPE_ES086	99.3	97.2	Good	WGS	573	5652251	5634	56.745747	Klebsiella pneumoniae	573;570;543;91347;1236;1224;2;131567;1	super kingdom.Bacteria;phylum.Proteobacteria;class.Gammaproteobacteria;order.Enterobacterales;family.Enterobacteriaceae;genus.Klebsiella;species.Klebsiella_pneumoniae	100.0	0.39	5630293	5612	996.7509683776669	yes	yes	yes	yes
573.21969	Klebsiella pneumoniae strain EuSCAPE_ES080	99.6	97.9	Good	WGS	573	5616212	5656	57.10584	Klebsiella pneumoniae	573;570;543;91347;1236;1224;2;131567;1	super kingdom.Bacteria;phylum.Proteobacteria;class.Gammaproteobacteria;order.Enterobacterales;family.Enterobacteriaceae;genus.Klebsiella;species.Klebsiella_pneumoniae	100.0	0.33	5597739	5637	1007.0137246484696	yes	yes	yes	yes
573.21970	Klebsiella pneumoniae strain EuSCAPE_HU008	99.3	97.3	Good	WGS	573	5612110	5521	57.188988	Klebsiella pneumoniae	573;570;543;91347;1236;1224;2;131567;1	super kingdom.Bacteria;phylum.Proteobacteria;class.Gammaproteobacteria;order.Enterobacterales;family.Enterobacteriaceae;genus.Klebsiella;species.Klebsiella_pneumoniae	100.0	0.91	5561500	5471	983.7274116695136	yes	yes	yes	yes
573.21971	Klebsiella pneumoniae strain EuSCAPE_ES094	99.6	97.6	Good	WGS	573	5723025	5707	56.750042	Klebsiella pneumoniae	573;570;543;91347;1236;1224;2;131567;1	super kingdom.Bacteria;phylum.Proteobacteria;class.Gammaproteobacteria;order.Enterobacterales;family.Enterobacteriaceae;genus.Klebsiella;species.Klebsiella_pneumoniae	100.0	1.12	5659637	5644	997.2371019554788	yes	yes	yes	yes
573.21972	Klebsiella pneumoniae strain EuSCAPE_HU009	99.6	97.8	Good	WGS	573	5635727	5594	57.16111	Klebsiella pneumoniae	573;570;543;91347;1236;1224;2;131567;1	super kingdom.Bacteria;phylum.Proteobacteria;class.Gammaproteobacteria;order.Enterobacterales;family.Enterobacteriaceae;genus.Klebsiella;species.Klebsiella_pneumoniae	100.0	0.91	5584904	5544	992.6759707955589	yes	yes	yes	yes
573.21973	Klebsiella pneumoniae strain EuSCAPE_ES089	99.6	97.9	Good	WGS	573	5778424	5934	56.78517	Klebsiella pneumoniae	573;570;543;91347;1236;1224;2;131567;1	super kingdom.Bacteria;phylum.Proteobacteria;class.Gammaproteobacteria;order.Enterobacterales;family.Enterobacteriaceae;genus.Klebsiella;species.Klebsiella_pneumoniae	99.7	0.12	5788844	5945	1026.9753339354108	yes	yes	yes	yes
573.21974	Klebsiella pneumoniae strain EuSCAPE_ES102	99.6	97.8	Good	WGS	573	5699681	5626	57.019314	Klebsiella pneumoniae	573;570;543;91347;1236;1224;2;131567;1	super kingdom.Bacteria;phylum.Proteobacteria;class.Gammaproteobacteria;order.Enterobacterales;family.Enterobacteriaceae;genus.Klebsiella;species.Klebsiella_pneumoniae	99.7	1.55	5629315	5557	987.1538544210085	yes	yes	yes	yes
573.21975	Klebsiella pneumoniae strain EuSCAPE_HU010	98.6	90.2	Good	WGS	573	5926612	6279	56.802723	Klebsiella pneumoniae	573;570;543;91347;1236;1224;2;131567;1	super kingdom.Bacteria;phylum.Proteobacteria;class.Gammaproteobacteria;order.Enterobacterales;family.Enterobacteriaceae;genus.Klebsiella;species.Klebsiella_pneumoniae	100.0	4.86	5651928	5988	1059.4614793394394	yes	yes	yes	yes
573.21976	Klebsiella pneumoniae strain EuSCAPE_ES103	99.6	98.1	Good	WGS	573	5427709	5404	57.195328	Klebsiella pneumoniae	573;570;543;91347;1236;1224;2;131567;1	super kingdom.Bacteria;phylum.Proteobacteria;class.Gammaproteobacteria;order.Enterobacterales;family.Enterobacteriaceae;genus.Klebsiella;species.Klebsiella_pneumoniae	99.7	0.32	5426624	5403	995.6466488188604	yes	yes	yes	yes
573.21977	Klebsiella pneumoniae strain EuSCAPE_ES093	99.6	97.6	Good	WGS	573	5639883	5656	57.24062	Klebsiella pneumoniae	573;570;543;91347;1236;1224;2;131567;1	super kingdom.Bacteria;phylum.Proteobacteria;class.Gammaproteobacteria;order.Enterobacterales;family.Enterobacteriaceae;genus.Klebsiella;species.Klebsiella_pneumoniae	100.0	0.95	5586808	5603	1002.8982560345728	yes	yes	yes	yes
573.21978	Klebsiella pneumoniae strain EuSCAPE_ES104	99.5	97.5	Good	WGS	573	5762374	5736	56.96687	Klebsiella pneumoniae	573;570;543;91347;1236;1224;2;131567;1	super kingdom.Bacteria;phylum.Proteobacteria;class.Gammaproteobacteria;order.Enterobacterales;family.Enterobacteriaceae;genus.Klebsiella;species.Klebsiella_pneumoniae	100.0	1.55	5674420	5648	995.3440175383564	yes	yes	yes	yes
573.21979	Klebsiella pneumoniae strain EuSCAPE_ES100	99.5	98.1	Good	WGS	573	5650947	5703	57.28631	Klebsiella pneumoniae	573;570;543;91347;1236;1224;2;131567;1	super kingdom.Bacteria;phylum.Proteobacteria;class.Gammaproteobacteria;order.Enterobacterales;family.Enterobacteriaceae;genus.Klebsiella;species.Klebsiella_pneumoniae	100.0	0.02	5649817	5702	1009.2362283592548	yes	yes	yes	yes
573.21980	Klebsiella pneumoniae strain EuSCAPE_ES105	99.5	97.6	Good	WGS	573	5783396	5742	56.95771	Klebsiella pneumoniae	573;570;543;91347;1236;1224;2;131567;1	super kingdom.Bacteria;phylum.Proteobacteria;class.Gammaproteobacteria;order.Enterobacterales;family.Enterobacteriaceae;genus.Klebsiella;species.Klebsiella_pneumoniae	100.0	1.55	5695122	5654	992.7794347513538	yes	yes	yes	yes
573.21981	Klebsiella pneumoniae strain EuSCAPE_ES106	99.6	98.3	Good	WGS	573	5338859	5259	57.440662	Klebsiella pneumoniae	573;570;543;91347;1236;1224;2;131567;1	super kingdom.Bacteria;phylum.Proteobacteria;class.Gammaproteobacteria;order.Enterobacterales;family.Enterobacteriaceae;genus.Klebsiella;species.Klebsiella_pneumoniae	100.0	0.43	5316000	5236	984.951091045899	yes	yes	yes	yes
573.21982	Klebsiella pneumoniae strain EuSCAPE_HU012	99.5	98.1	Good	WGS	573	5406501	5252	57.432785	Klebsiella pneumoniae	573;570;543;91347;1236;1224;2;131567;1	super kingdom.Bacteria;phylum.Proteobacteria;class.Gammaproteobacteria;order.Enterobacterales;family.Enterobacteriaceae;genus.Klebsiella;species.Klebsiella_pneumoniae	100.0	0.76	5365722	5212	971.3511061512319	yes	yes	yes	yes
573.21983	Klebsiella pneumoniae strain EuSCAPE_HU011	99.5	93.7	Good	WGS	573	5725776	5913	57.00642	Klebsiella pneumoniae	573;570;543;91347;1236;1224;2;131567;1	super kingdom.Bacteria;phylum.Proteobacteria;class.Gammaproteobacteria;order.Enterobacterales;family.Enterobacteriaceae;genus.Klebsiella;species.Klebsiella_pneumoniae	100.0	2.14	5605812	5789	1032.67822752529	yes	yes	yes	yes
573.21984	Klebsiella pneumoniae strain EuSCAPE_BU020	99.4	96.6	Good	WGS	573	5670249	5670	56.970196	Klebsiella pneumoniae	573;570;543;91347;1236;1224;2;131567;1	super kingdom.Bacteria;phylum.Proteobacteria;class.Gammaproteobacteria;order.Enterobacterales;family.Enterobacteriaceae;genus.Klebsiella;species.Klebsiella_pneumoniae	100.0	1.23	5601352	5601	999.9371580289901	yes	yes	yes	yes
573.21985	Klebsiella pneumoniae strain EuSCAPE_HU013	99.6	98	Good	WGS	573	5696062	5644	57.10584	Klebsiella pneumoniae	573;570;543;91347;1236;1224;2;131567;1	super kingdom.Bacteria;phylum.Proteobacteria;class.Gammaproteobacteria;order.Enterobacterales;family.Enterobacteriaceae;genus.Klebsiella;species.Klebsiella_pneumoniae	99.9	0.91	5650295	5599	990.9217129371121	yes	yes	yes	yes
573.21986	Klebsiella pneumoniae strain EuSCAPE_HU015	99.5	97.6	Good	WGS	573	5652277	5574	57.132923	Klebsiella pneumoniae	573;570;543;91347;1236;1224;2;131567;1	super kingdom.Bacteria;phylum.Proteobacteria;class.Gammaproteobacteria;order.Enterobacterales;family.Enterobacteriaceae;genus.Klebsiella;species.Klebsiella_pneumoniae	100.0	1.02	5595206	5518	986.2014016999553	yes	yes	yes	yes
573.21987	Klebsiella pneumoniae strain EuSCAPE_HU014	99.6	97.9	Good	WGS	573	5545087	5483	57.022335	Klebsiella pneumoniae	573;570;543;91347;1236;1224;2;131567;1	super kingdom.Bacteria;phylum.Proteobacteria;class.Gammaproteobacteria;order.Enterobacterales;family.Enterobacteriaceae;genus.Klebsiella;species.Klebsiella_pneumoniae	99.4	0.28	5562888	5501	988.8748434266518	yes	yes	yes	yes
573.21988	Klebsiella pneumoniae strain EuSCAPE_HU016	99.6	97.8	Good	WGS	573	5725991	5761	57.07487	Klebsiella pneumoniae	573;570;543;91347;1236;1224;2;131567;1	super kingdom.Bacteria;phylum.Proteobacteria;class.Gammaproteobacteria;order.Enterobacterales;family.Enterobacteriaceae;genus.Klebsiella;species.Klebsiella_pneumoniae	100.0	0.91	5674354	5709	1006.1057170560738	yes	yes	yes	yes
573.21989	Klebsiella pneumoniae strain EuSCAPE_HU018	99.6	97.9	Good	WGS	573	5585890	5495	57.196903	Klebsiella pneumoniae	573;570;543;91347;1236;1224;2;131567;1	super kingdom.Bacteria;phylum.Proteobacteria;class.Gammaproteobacteria;order.Enterobacterales;family.Enterobacteriaceae;genus.Klebsiella;species.Klebsiella_pneumoniae	100.0	0.91	5535517	5445	983.6479591698481	yes	yes	yes	yes
573.21990	Klebsiella pneumoniae strain EuSCAPE_HU017	99.4	97.6	Good	WGS	573	5605277	5597	57.226933	Klebsiella pneumoniae	573;570;543;91347;1236;1224;2;131567;1	super kingdom.Bacteria;phylum.Proteobacteria;class.Gammaproteobacteria;order.Enterobacterales;family.Enterobacteriaceae;genus.Klebsiella;species.Klebsiella_pneumoniae	100.0	0.28	5589626	5581	998.4567840495948	yes	yes	yes	yes
573.21991	Klebsiella pneumoniae strain EuSCAPE_HU019	99.5	97.8	Good	WGS	573	5589227	5505	57.188194	Klebsiella pneumoniae	573;570;543;91347;1236;1224;2;131567;1	super kingdom.Bacteria;phylum.Proteobacteria;class.Gammaproteobacteria;order.Enterobacterales;family.Enterobacteriaceae;genus.Klebsiella;species.Klebsiella_pneumoniae	100.0	0.91	5538824	5455	984.866101540688	yes	yes	yes	yes
573.21993	Klebsiella pneumoniae strain EuSCAPE_HU023	99.5	97.9	Good	WGS	573	5660148	5600	57.1234	Klebsiella pneumoniae	573;570;543;91347;1236;1224;2;131567;1	super kingdom.Bacteria;phylum.Proteobacteria;class.Gammaproteobacteria;order.Enterobacterales;family.Enterobacteriaceae;genus.Klebsiella;species.Klebsiella_pneumoniae	100.0	0.95	5606883	5547	989.3197343336752	yes	yes	yes	yes
573.21994	Klebsiella pneumoniae strain EuSCAPE_HU022	99.4	97.7	Good	WGS	573	5604816	5582	57.22607	Klebsiella pneumoniae	573;570;543;91347;1236;1224;2;131567;1	super kingdom.Bacteria;phylum.Proteobacteria;class.Gammaproteobacteria;order.Enterobacterales;family.Enterobacteriaceae;genus.Klebsiella;species.Klebsiella_pneumoniae	100.0	0.28	5589166	5566	995.8551955694284	yes	yes	yes	yes
573.21995	Klebsiella pneumoniae strain EuSCAPE_HU024	99.4	97.7	Good	WGS	573	5600332	5597	57.204464	Klebsiella pneumoniae	573;570;543;91347;1236;1224;2;131567;1	super kingdom.Bacteria;phylum.Proteobacteria;class.Gammaproteobacteria;order.Enterobacterales;family.Enterobacteriaceae;genus.Klebsiella;species.Klebsiella_pneumoniae	100.0	0.28	5584695	5581	999.3383703138668	yes	yes	yes	yes
573.21996	Klebsiella pneumoniae strain EuSCAPE_HU021	99.5	97.8	Good	WGS	573	5646724	5554	57.140617	Klebsiella pneumoniae	573;570;543;91347;1236;1224;2;131567;1	super kingdom.Bacteria;phylum.Proteobacteria;class.Gammaproteobacteria;order.Enterobacterales;family.Enterobacteriaceae;genus.Klebsiella;species.Klebsiella_pneumoniae	100.0	0.91	5595802	5504	983.5944874389766	yes	yes	yes	yes
573.21997	Klebsiella pneumoniae strain EuSCAPE_HU027	99.4	97.9	Good	WGS	573	5383266	5359	57.40818	Klebsiella pneumoniae	573;570;543;91347;1236;1224;2;131567;1	super kingdom.Bacteria;phylum.Proteobacteria;class.Gammaproteobacteria;order.Enterobacterales;family.Enterobacteriaceae;genus.Klebsiella;species.Klebsiella_pneumoniae	100.0	0.02	5382190	5358	995.5055469985266	yes	yes	yes	yes
573.21998	Klebsiella pneumoniae strain EuSCAPE_HU026	99.5	97.8	Good	WGS	573	5647320	5578	57.15088	Klebsiella pneumoniae	573;570;543;91347;1236;1224;2;131567;1	super kingdom.Bacteria;phylum.Proteobacteria;class.Gammaproteobacteria;order.Enterobacterales;family.Enterobacteriaceae;genus.Klebsiella;species.Klebsiella_pneumoniae	100.0	0.91	5596393	5528	987.7790927120379	yes	yes	yes	yes
573.21999	Klebsiella pneumoniae strain EuSCAPE_HU025	99.6	97.9	Good	WGS	573	5611283	5510	57.198166	Klebsiella pneumoniae	573;570;543;91347;1236;1224;2;131567;1	super kingdom.Bacteria;phylum.Proteobacteria;class.Gammaproteobacteria;order.Enterobacterales;family.Enterobacteriaceae;genus.Klebsiella;species.Klebsiella_pneumoniae	100.0	0.91	5560681	5460	981.8941241189704	yes	yes	yes	yes
573.22000	Klebsiella pneumoniae strain EuSCAPE_HU031	99.4	97.7	Good	WGS	573	5615168	5622	57.21008	Klebsiella pneumoniae	573;570;543;91347;1236;1224;2;131567;1	super kingdom.Bacteria;phylum.Proteobacteria;class.Gammaproteobacteria;order.Enterobacterales;family.Enterobacteriaceae;genus.Klebsiella;species.Klebsiella_pneumoniae	100.0	0.28	5599489	5606	1001.1627846755301	yes	yes	yes	yes
573.22001	Klebsiella pneumoniae strain EuSCAPE_HU029	99.6	97.9	Good	WGS	573	5751801	5779	56.751686	Klebsiella pneumoniae	573;570;543;91347;1236;1224;2;131567;1	super kingdom.Bacteria;phylum.Proteobacteria;class.Gammaproteobacteria;order.Enterobacterales;family.Enterobacteriaceae;genus.Klebsiella;species.Klebsiella_pneumoniae	99.7	0.95	5714656	5742	1004.7848899391321	yes	yes	yes	yes
573.22002	Klebsiella pneumoniae strain EuSCAPE_HU033	99.5	96.7	Good	WGS	573	5536393	5577	57.262535	Klebsiella pneumoniae	573;570;543;91347;1236;1224;2;131567;1	super kingdom.Bacteria;phylum.Proteobacteria;class.Gammaproteobacteria;order.Enterobacterales;family.Enterobacteriaceae;genus.Klebsiella;species.Klebsiella_pneumoniae	100.0	0.63	5501732	5542	1007.3191496786831	yes	yes	yes	yes
573.22003	Klebsiella pneumoniae strain EuSCAPE_HU028	99.5	97.8	Good	WGS	573	5586544	5490	57.214962	Klebsiella pneumoniae	573;570;543;91347;1236;1224;2;131567;1	super kingdom.Bacteria;phylum.Proteobacteria;class.Gammaproteobacteria;order.Enterobacterales;family.Enterobacteriaceae;genus.Klebsiella;species.Klebsiella_pneumoniae	100.0	0.91	5536165	5440	982.6296723453871	yes	yes	yes	yes
573.22004	Klebsiella pneumoniae strain EuSCAPE_HU036	99.6	98	Good	WGS	573	5613043	5557	57.198654	Klebsiella pneumoniae	573;570;543;91347;1236;1224;2;131567;1	super kingdom.Bacteria;phylum.Proteobacteria;class.Gammaproteobacteria;order.Enterobacterales;family.Enterobacteriaceae;genus.Klebsiella;species.Klebsiella_pneumoniae	100.0	0.91	5562425	5507	990.0358207076949	yes	yes	yes	yes
573.22005	Klebsiella pneumoniae strain EuSCAPE_BU022	99.6	97.9	Good	WGS	573	5765116	5776	57.00255	Klebsiella pneumoniae	573;570;543;91347;1236;1224;2;131567;1	super kingdom.Bacteria;phylum.Proteobacteria;class.Gammaproteobacteria;order.Enterobacterales;family.Enterobacteriaceae;genus.Klebsiella;species.Klebsiella_pneumoniae	100.0	0.27	5749592	5760	1001.8102154031104	yes	yes	yes	yes
573.22006	Klebsiella pneumoniae strain EuSCAPE_HU049	99.5	98.2	Good	WGS	573	5441471	5355	57.24522	Klebsiella pneumoniae	573;570;543;91347;1236;1224;2;131567;1	super kingdom.Bacteria;phylum.Proteobacteria;class.Gammaproteobacteria;order.Enterobacterales;family.Enterobacteriaceae;genus.Klebsiella;species.Klebsiella_pneumoniae	100.0	0.37	5421412	5335	984.0609789479198	yes	yes	yes	yes
573.22007	Klebsiella pneumoniae strain EuSCAPE_HU044	99.6	97.9	Good	WGS	573	5459828	5351	57.159473	Klebsiella pneumoniae	573;570;543;91347;1236;1224;2;131567;1	super kingdom.Bacteria;phylum.Proteobacteria;class.Gammaproteobacteria;order.Enterobacterales;family.Enterobacteriaceae;genus.Klebsiella;species.Klebsiella_pneumoniae	100.0	0.19	5449474	5341	980.0945926157277	yes	yes	yes	yes
573.22008	Klebsiella pneumoniae strain EuSCAPE_HU037	99.4	97.6	Good	WGS	573	5379639	5387	57.40389	Klebsiella pneumoniae	573;570;543;91347;1236;1224;2;131567;1	super kingdom.Bacteria;phylum.Proteobacteria;class.Gammaproteobacteria;order.Enterobacterales;family.Enterobacteriaceae;genus.Klebsiella;species.Klebsiella_pneumoniae	100.0	1.76	5286595	5294	1001.4007125569483	yes	yes	yes	yes
573.22009	Klebsiella pneumoniae strain EuSCAPE_HU050	99.5	97.9	Good	WGS	573	5640428	5672	56.955624	Klebsiella pneumoniae	573;570;543;91347;1236;1224;2;131567;1	super kingdom.Bacteria;phylum.Proteobacteria;class.Gammaproteobacteria;order.Enterobacterales;family.Enterobacteriaceae;genus.Klebsiella;species.Klebsiella_pneumoniae	100.0	0.19	5629732	5661	1005.5540832139078	yes	yes	yes	yes
573.22010	Klebsiella pneumoniae strain EuSCAPE_HU052	99.6	97.6	Good	WGS	573	5541027	5579	57.243702	Klebsiella pneumoniae	573;570;543;91347;1236;1224;2;131567;1	super kingdom.Bacteria;phylum.Proteobacteria;class.Gammaproteobacteria;order.Enterobacterales;family.Enterobacteriaceae;genus.Klebsiella;species.Klebsiella_pneumoniae	100.0	0.28	5525555	5563	1006.7766948297502	yes	yes	yes	yes
573.22011	Klebsiella pneumoniae strain EuSCAPE_HU047	99.3	91.1	Good	WGS	573	5786632	6130	56.700977	Klebsiella pneumoniae	573;570;543;91347;1236;1224;2;131567;1	super kingdom.Bacteria;phylum.Proteobacteria;class.Gammaproteobacteria;order.Enterobacterales;family.Enterobacteriaceae;genus.Klebsiella;species.Klebsiella_pneumoniae	100.0	2.76	5631211	5965	1059.2748167312502	yes	yes	yes	yes
573.22012	Klebsiella pneumoniae strain EuSCAPE_HU051	99.5	98.4	Good	WGS	573	5349513	5284	57.31421	Klebsiella pneumoniae	573;570;543;91347;1236;1224;2;131567;1	super kingdom.Bacteria;phylum.Proteobacteria;class.Gammaproteobacteria;order.Enterobacterales;family.Enterobacteriaceae;genus.Klebsiella;species.Klebsiella_pneumoniae	100.0	0.04	5347374	5282	987.7745599989826	yes	yes	yes	yes
573.22013	Klebsiella pneumoniae strain EuSCAPE_HU042	99.6	98	Good	WGS	573	5481220	5372	57.143757	Klebsiella pneumoniae	573;570;543;91347;1236;1224;2;131567;1	super kingdom.Bacteria;phylum.Proteobacteria;class.Gammaproteobacteria;order.Enterobacterales;family.Enterobacteriaceae;genus.Klebsiella;species.Klebsiella_pneumoniae	100.0	0.19	5470825	5362	980.1081189765712	yes	yes	yes	yes
573.22014	Klebsiella pneumoniae strain EuSCAPE_HU041	99	95.1	Good	WGS	573	5811850	6260	56.739643	Klebsiella pneumoniae	573;570;543;91347;1236;1224;2;131567;1	super kingdom.Bacteria;phylum.Proteobacteria;class.Gammaproteobacteria;order.Enterobacterales;family.Enterobacteriaceae;genus.Klebsiella;species.Klebsiella_pneumoniae	100.0	2.04	5695659	6135	1077.1361136612989	yes	yes	yes	yes
573.22015	Klebsiella pneumoniae strain EuSCAPE_HU053	99.6	98	Good	WGS	573	5476524	5380	57.17848	Klebsiella pneumoniae	573;570;543;91347;1236;1224;2;131567;1	super kingdom.Bacteria;phylum.Proteobacteria;class.Gammaproteobacteria;order.Enterobacterales;family.Enterobacteriaceae;genus.Klebsiella;species.Klebsiella_pneumoniae	100.0	0.86	5429827	5334	982.3517397515612	yes	yes	yes	yes
573.22017	Klebsiella pneumoniae strain EuSCAPE_BU024	99.5	98.1	Good	WGS	573	5590489	5636	57.166378	Klebsiella pneumoniae	573;570;543;91347;1236;1224;2;131567;1	super kingdom.Bacteria;phylum.Proteobacteria;class.Gammaproteobacteria;order.Enterobacterales;family.Enterobacteriaceae;genus.Klebsiella;species.Klebsiella_pneumoniae	100.0	0.14	5582673	5628	1008.1192289070127	yes	yes	yes	yes
573.22019	Klebsiella pneumoniae strain EuSCAPE_ES261	99.6	97.3	Good	WGS	573	5622859	5608	57.03867	Klebsiella pneumoniae	573;570;543;91347;1236;1224;2;131567;1	super kingdom.Bacteria;phylum.Proteobacteria;class.Gammaproteobacteria;order.Enterobacterales;family.Enterobacteriaceae;genus.Klebsiella;species.Klebsiella_pneumoniae	100.0	0.52	5593771	5579	997.3593842150493	yes	yes	yes	yes
573.22020	Klebsiella pneumoniae strain EuSCAPE_HU002	99.6	97.9	Good	WGS	573	5670532	5622	56.79171	Klebsiella pneumoniae	573;570;543;91347;1236;1224;2;131567;1	super kingdom.Bacteria;phylum.Proteobacteria;class.Gammaproteobacteria;order.Enterobacterales;family.Enterobacteriaceae;genus.Klebsiella;species.Klebsiella_pneumoniae	99.7	0.95	5633912	5586	991.4957848116902	yes	yes	yes	yes
573.22021	Klebsiella pneumoniae strain EuSCAPE_HU065	99.2	97.9	Good	WGS	573	5096972	4960	57.640125	Klebsiella pneumoniae	573;570;543;91347;1236;1224;2;131567;1	super kingdom.Bacteria;phylum.Proteobacteria;class.Gammaproteobacteria;order.Enterobacterales;family.Enterobacteriaceae;genus.Klebsiella;species.Klebsiella_pneumoniae	100.0	0.19	5087306	4951	973.206644145251	yes	yes	yes	yes
573.22022	Klebsiella pneumoniae strain EuSCAPE_HU001	99.2	97.3	Good	WGS	573	5482542	5426	57.13428	Klebsiella pneumoniae	573;570;543;91347;1236;1224;2;131567;1	super kingdom.Bacteria;phylum.Proteobacteria;class.Gammaproteobacteria;order.Enterobacterales;family.Enterobacteriaceae;genus.Klebsiella;species.Klebsiella_pneumoniae	100.0	0.38	5461787	5405	989.6028534250787	yes	yes	yes	yes
573.22023	Klebsiella pneumoniae strain EuSCAPE_ES270	99.6	97.9	Good	WGS	573	6058983	6231	56.416054	Klebsiella pneumoniae	573;570;543;91347;1236;1224;2;131567;1	super kingdom.Bacteria;phylum.Proteobacteria;class.Gammaproteobacteria;order.Enterobacterales;family.Enterobacteriaceae;genus.Klebsiella;species.Klebsiella_pneumoniae	99.7	1.47	5988913	6159	1028.4003123772209	yes	yes	yes	yes
573.22024	Klebsiella pneumoniae strain EuSCAPE_HU003	99.5	97.4	Good	WGS	573	5658312	5612	57.135006	Klebsiella pneumoniae	573;570;543;91347;1236;1224;2;131567;1	super kingdom.Bacteria;phylum.Proteobacteria;class.Gammaproteobacteria;order.Enterobacterales;family.Enterobacteriaceae;genus.Klebsiella;species.Klebsiella_pneumoniae	100.0	0.94	5605619	5560	991.8619156956618	yes	yes	yes	yes
573.22025	Klebsiella pneumoniae strain EuSCAPE_ES200	99.4	97.7	Good	WGS	573	5467012	5357	57.31041	Klebsiella pneumoniae	573;570;543;91347;1236;1224;2;131567;1	super kingdom.Bacteria;phylum.Proteobacteria;class.Gammaproteobacteria;order.Enterobacterales;family.Enterobacteriaceae;genus.Klebsiella;species.Klebsiella_pneumoniae	100.0	0.56	5436567	5327	979.8462890276162	yes	yes	yes	yes
573.22026	Klebsiella pneumoniae strain EuSCAPE_ES202	99.5	98.1	Good	WGS	573	5611462	5510	57.14951	Klebsiella pneumoniae	573;570;543;91347;1236;1224;2;131567;1	super kingdom.Bacteria;phylum.Proteobacteria;class.Gammaproteobacteria;order.Enterobacterales;family.Enterobacteriaceae;genus.Klebsiella;species.Klebsiella_pneumoniae	100.0	0.04	5609218	5508	981.9550604023592	yes	yes	yes	yes
573.22027	Klebsiella pneumoniae strain EuSCAPE_ES205	99.3	97.7	Good	WGS	573	5348520	5236	57.4604	Klebsiella pneumoniae	573;570;543;91347;1236;1224;2;131567;1	super kingdom.Bacteria;phylum.Proteobacteria;class.Gammaproteobacteria;order.Enterobacterales;family.Enterobacteriaceae;genus.Klebsiella;species.Klebsiella_pneumoniae	99.7	0.33	5346916	5234	978.8820321845341	yes	yes	yes	yes
573.22028	Klebsiella pneumoniae strain EuSCAPE_ES208	99.5	98.2	Good	WGS	573	5449293	5392	57.26752	Klebsiella pneumoniae	573;570;543;91347;1236;1224;2;131567;1	super kingdom.Bacteria;phylum.Proteobacteria;class.Gammaproteobacteria;order.Enterobacterales;family.Enterobacteriaceae;genus.Klebsiella;species.Klebsiella_pneumoniae	100.0	0.14	5441675	5384	989.4012413457253	yes	yes	yes	yes
573.22029	Klebsiella pneumoniae strain EuSCAPE_ES206	99.6	97.9	Good	WGS	573	5563212	5444	57.2495	Klebsiella pneumoniae	573;570;543;91347;1236;1224;2;131567;1	super kingdom.Bacteria;phylum.Proteobacteria;class.Gammaproteobacteria;order.Enterobacterales;family.Enterobacteriaceae;genus.Klebsiella;species.Klebsiella_pneumoniae	100.0	0.11	5557099	5438	978.5681342009564	yes	yes	yes	yes
573.22030	Klebsiella pneumoniae strain EuSCAPE_ES209	99.5	98	Good	WGS	573	5594316	5565	57.055607	Klebsiella pneumoniae	573;570;543;91347;1236;1224;2;131567;1	super kingdom.Bacteria;phylum.Proteobacteria;class.Gammaproteobacteria;order.Enterobacterales;family.Enterobacteriaceae;genus.Klebsiella;species.Klebsiella_pneumoniae	100.0	0.57	5562609	5533	994.6771380120372	yes	yes	yes	yes
573.22031	Klebsiella pneumoniae strain EuSCAPE_ES204	99.3	97.3	Good	WGS	573	5713059	5823	56.865944	Klebsiella pneumoniae	573;570;543;91347;1236;1224;2;131567;1	super kingdom.Bacteria;phylum.Proteobacteria;class.Gammaproteobacteria;order.Enterobacterales;family.Enterobacteriaceae;genus.Klebsiella;species.Klebsiella_pneumoniae	100.0	0.72	5672219	5781	1019.1778561441298	yes	yes	yes	yes
573.22032	Klebsiella pneumoniae strain EuSCAPE_ES207	99.6	98.3	Good	WGS	573	5481151	5394	57.087772	Klebsiella pneumoniae	573;570;543;91347;1236;1224;2;131567;1	super kingdom.Bacteria;phylum.Proteobacteria;class.Gammaproteobacteria;order.Enterobacterales;family.Enterobacteriaceae;genus.Klebsiella;species.Klebsiella_pneumoniae	100.0	0.08	5476770	5390	984.1567201105761	yes	yes	yes	yes
573.22033	Klebsiella pneumoniae strain EuSCAPE_ES210	99.5	97.6	Good	WGS	573	5692092	5629	57.020935	Klebsiella pneumoniae	573;570;543;91347;1236;1224;2;131567;1	super kingdom.Bacteria;phylum.Proteobacteria;class.Gammaproteobacteria;order.Enterobacterales;family.Enterobacteriaceae;genus.Klebsiella;species.Klebsiella_pneumoniae	100.0	1.1	5630160	5568	988.9594611876039	yes	yes	yes	yes
573.22034	Klebsiella pneumoniae strain EuSCAPE_ES271	99.5	97.6	Good	WGS	573	5638849	5528	57.081615	Klebsiella pneumoniae	573;570;543;91347;1236;1224;2;131567;1	super kingdom.Bacteria;phylum.Proteobacteria;class.Gammaproteobacteria;order.Enterobacterales;family.Enterobacteriaceae;genus.Klebsiella;species.Klebsiella_pneumoniae	100.0	1.51	5554969	5446	980.3835088908687	yes	yes	yes	yes
573.22035	Klebsiella pneumoniae strain EuSCAPE_ES212	99.4	97.4	Good	WGS	573	5330704	5149	57.478676	Klebsiella pneumoniae	573;570;543;91347;1236;1224;2;131567;1	super kingdom.Bacteria;phylum.Proteobacteria;class.Gammaproteobacteria;order.Enterobacterales;family.Enterobacteriaceae;genus.Klebsiella;species.Klebsiella_pneumoniae	100.0	0.45	5306823	5126	965.9263178741783	yes	yes	yes	yes
573.22036	Klebsiella pneumoniae strain EuSCAPE_ES211	99.5	97.6	Good	WGS	573	5783544	5747	56.95807	Klebsiella pneumoniae	573;570;543;91347;1236;1224;2;131567;1	super kingdom.Bacteria;phylum.Proteobacteria;class.Gammaproteobacteria;order.Enterobacterales;family.Enterobacteriaceae;genus.Klebsiella;species.Klebsiella_pneumoniae	100.0	1.55	5695267	5659	993.6320808137706	yes	yes	yes	yes
573.22037	Klebsiella pneumoniae strain EuSCAPE_ES219	99.6	97.7	Good	WGS	573	5675543	5620	57.028976	Klebsiella pneumoniae	573;570;543;91347;1236;1224;2;131567;1	super kingdom.Bacteria;phylum.Proteobacteria;class.Gammaproteobacteria;order.Enterobacterales;family.Enterobacteriaceae;genus.Klebsiella;species.Klebsiella_pneumoniae	100.0	0.33	5656875	5602	990.2994144293448	yes	yes	yes	yes
573.22038	Klebsiella pneumoniae strain EuSCAPE_ES217	99.6	97.9	Good	WGS	573	5729273	5845	56.899418	Klebsiella pneumoniae	573;570;543;91347;1236;1224;2;131567;1	super kingdom.Bacteria;phylum.Proteobacteria;class.Gammaproteobacteria;order.Enterobacterales;family.Enterobacteriaceae;genus.Klebsiella;species.Klebsiella_pneumoniae	100.0	0.58	5696235	5811	1020.147518492478	yes	yes	yes	yes
573.22039	Klebsiella pneumoniae strain EuSCAPE_ES215	99.4	97.9	Good	WGS	573	5423415	5331	57.340275	Klebsiella pneumoniae	573;570;543;91347;1236;1224;2;131567;1	super kingdom.Bacteria;phylum.Proteobacteria;class.Gammaproteobacteria;order.Enterobacterales;family.Enterobacteriaceae;genus.Klebsiella;species.Klebsiella_pneumoniae	100.0	0.35	5404499	5312	982.8848150402101	yes	yes	yes	yes
573.22040	Klebsiella pneumoniae strain EuSCAPE_ES218	99.2	97.3	Good	WGS	573	5408767	5321	57.233784	Klebsiella pneumoniae	573;570;543;91347;1236;1224;2;131567;1	super kingdom.Bacteria;phylum.Proteobacteria;class.Gammaproteobacteria;order.Enterobacterales;family.Enterobacteriaceae;genus.Klebsiella;species.Klebsiella_pneumoniae	100.0	1.52	5327785	5241	983.7108667110252	yes	yes	yes	yes
573.22041	Klebsiella pneumoniae strain EuSCAPE_ES221	99.6	97.6	Good	WGS	573	5816195	5856	56.694195	Klebsiella pneumoniae	573;570;543;91347;1236;1224;2;131567;1	super kingdom.Bacteria;phylum.Proteobacteria;class.Gammaproteobacteria;order.Enterobacterales;family.Enterobacteriaceae;genus.Klebsiella;species.Klebsiella_pneumoniae	100.0	1.52	5729112	5768	1006.7877884042064	yes	yes	yes	yes
573.22042	Klebsiella pneumoniae strain EuSCAPE_ES214	99.5	98.3	Good	WGS	573	5437520	5365	57.34616	Klebsiella pneumoniae	573;570;543;91347;1236;1224;2;131567;1	super kingdom.Bacteria;phylum.Proteobacteria;class.Gammaproteobacteria;order.Enterobacterales;family.Enterobacteriaceae;genus.Klebsiella;species.Klebsiella_pneumoniae	100.0	0.04	5435346	5363	986.6897157973017	yes	yes	yes	yes
573.22043	Klebsiella pneumoniae strain EuSCAPE_ES220	99.5	97.5	Good	WGS	573	5815382	5846	56.693798	Klebsiella pneumoniae	573;570;543;91347;1236;1224;2;131567;1	super kingdom.Bacteria;phylum.Proteobacteria;class.Gammaproteobacteria;order.Enterobacterales;family.Enterobacteriaceae;genus.Klebsiella;species.Klebsiella_pneumoniae	100.0	1.52	5728312	5758	1005.1826785971155	yes	yes	yes	yes
573.22044	Klebsiella pneumoniae strain EuSCAPE_ES223	99.6	97.5	Good	WGS	573	5513573	5453	57.212826	Klebsiella pneumoniae	573;570;543;91347;1236;1224;2;131567;1	super kingdom.Bacteria;phylum.Proteobacteria;class.Gammaproteobacteria;order.Enterobacterales;family.Enterobacteriaceae;genus.Klebsiella;species.Klebsiella_pneumoniae	100.0	0.83	5468187	5408	988.9932440130523	yes	yes	yes	yes
573.22045	Klebsiella pneumoniae strain EuSCAPE_ES222	99.1	97.3	Good	WGS	573	5369612	5293	57.209366	Klebsiella pneumoniae	573;570;543;91347;1236;1224;2;131567;1	super kingdom.Bacteria;phylum.Proteobacteria;class.Gammaproteobacteria;order.Enterobacterales;family.Enterobacteriaceae;genus.Klebsiella;species.Klebsiella_pneumoniae	99.99	1.6	5285571	5210	985.7023962027943	yes	yes	yes	yes
573.22046	Klebsiella pneumoniae strain EuSCAPE_ES232	99.4	98.1	Good	WGS	573	5151957	5057	57.566883	Klebsiella pneumoniae	573;570;543;91347;1236;1224;2;131567;1	super kingdom.Bacteria;phylum.Proteobacteria;class.Gammaproteobacteria;order.Enterobacterales;family.Enterobacteriaceae;genus.Klebsiella;species.Klebsiella_pneumoniae	99.96	0.04	5151957	5057	981.5687514472656	yes	yes	yes	yes
573.22047	Klebsiella pneumoniae strain EuSCAPE_ES234	99.3	97.7	Good	WGS	573	5475608	5455	57.233936	Klebsiella pneumoniae	573;570;543;91347;1236;1224;2;131567;1	super kingdom.Bacteria;phylum.Proteobacteria;class.Gammaproteobacteria;order.Enterobacterales;family.Enterobacteriaceae;genus.Klebsiella;species.Klebsiella_pneumoniae	100.0	0.32	5458142	5438	996.3097332388934	yes	yes	yes	yes
573.22048	Klebsiella pneumoniae strain EuSCAPE_ES225	99.3	97.6	Good	WGS	573	5776448	5793	56.70928	Klebsiella pneumoniae	573;570;543;91347;1236;1224;2;131567;1	super kingdom.Bacteria;phylum.Proteobacteria;class.Gammaproteobacteria;order.Enterobacterales;family.Enterobacteriaceae;genus.Klebsiella;species.Klebsiella_pneumoniae	100.0	0.82	5729466	5746	1002.8857837711229	yes	yes	yes	yes
573.22049	Klebsiella pneumoniae strain EuSCAPE_ES228	99.5	97.6	Good	WGS	573	5699910	5619	57.061092	Klebsiella pneumoniae	573;570;543;91347;1236;1224;2;131567;1	super kingdom.Bacteria;phylum.Proteobacteria;class.Gammaproteobacteria;order.Enterobacterales;family.Enterobacteriaceae;genus.Klebsiella;species.Klebsiella_pneumoniae	100.0	1.55	5612910	5533	985.7631781019114	yes	yes	yes	yes
573.22050	Klebsiella pneumoniae strain EuSCAPE_ES273	99.3	97.6	Good	WGS	573	5357735	5223	57.3279	Klebsiella pneumoniae	573;570;543;91347;1236;1224;2;131567;1	super kingdom.Bacteria;phylum.Proteobacteria;class.Gammaproteobacteria;order.Enterobacterales;family.Enterobacteriaceae;genus.Klebsiella;species.Klebsiella_pneumoniae	100.0	0.04	5355593	5221	974.8687026814771	yes	yes	yes	yes
573.22051	Klebsiella pneumoniae strain EuSCAPE_ES229	99.4	97.5	Good	WGS	573	5784232	5801	56.70457	Klebsiella pneumoniae	573;570;543;91347;1236;1224;2;131567;1	super kingdom.Bacteria;phylum.Proteobacteria;class.Gammaproteobacteria;order.Enterobacterales;family.Enterobacteriaceae;genus.Klebsiella;species.Klebsiella_pneumoniae	100.0	1.12	5720166	5737	1002.9429215865414	yes	yes	yes	yes
573.22052	Klebsiella pneumoniae strain EuSCAPE_ES224	99.6	97.9	Good	WGS	573	5581666	5545	56.989883	Klebsiella pneumoniae	573;570;543;91347;1236;1224;2;131567;1	super kingdom.Bacteria;phylum.Proteobacteria;class.Gammaproteobacteria;order.Enterobacterales;family.Enterobacteriaceae;genus.Klebsiella;species.Klebsiella_pneumoniae	100.0	0.73	5541215	5505	993.4644297324685	yes	yes	yes	yes
573.22053	Klebsiella pneumoniae strain EuSCAPE_ES235	99.5	97.9	Good	WGS	573	5524294	5413	57.344196	Klebsiella pneumoniae	573;570;543;91347;1236;1224;2;131567;1	super kingdom.Bacteria;phylum.Proteobacteria;class.Gammaproteobacteria;order.Enterobacterales;family.Enterobacteriaceae;genus.Klebsiella;species.Klebsiella_pneumoniae	100.0	0.41	5501737	5391	979.8723566757191	yes	yes	yes	yes
573.22054	Klebsiella pneumoniae strain EuSCAPE_ES241	99.3	97.9	Good	WGS	573	5512759	5483	57.29788	Klebsiella pneumoniae	573;570;543;91347;1236;1224;2;131567;1	super kingdom.Bacteria;phylum.Proteobacteria;class.Gammaproteobacteria;order.Enterobacterales;family.Enterobacteriaceae;genus.Klebsiella;species.Klebsiella_pneumoniae	100.0	0.39	5491343	5462	994.6564984194212	yes	yes	yes	yes
573.22055	Klebsiella pneumoniae strain EuSCAPE_ES245	99.5	98	Good	WGS	573	5483499	5365	57.28536	Klebsiella pneumoniae	573;570;543;91347;1236;1224;2;131567;1	super kingdom.Bacteria;phylum.Proteobacteria;class.Gammaproteobacteria;order.Enterobacterales;family.Enterobacteriaceae;genus.Klebsiella;species.Klebsiella_pneumoniae	100.0	0.33	5465463	5347	978.3251665961329	yes	yes	yes	yes
573.22056	Klebsiella pneumoniae strain EuSCAPE_ES243	99.7	97.9	Good	WGS	573	5691636	5734	56.594746	Klebsiella pneumoniae	573;570;543;91347;1236;1224;2;131567;1	super kingdom.Bacteria;phylum.Proteobacteria;class.Gammaproteobacteria;order.Enterobacterales;family.Enterobacteriaceae;genus.Klebsiella;species.Klebsiella_pneumoniae	100.0	1.16	5626370	5668	1007.3990868001927	yes	yes	yes	yes
573.22057	Klebsiella pneumoniae strain EuSCAPE_ES242	99.4	97.8	Good	WGS	573	5771429	5818	56.79881	Klebsiella pneumoniae	573;570;543;91347;1236;1224;2;131567;1	super kingdom.Bacteria;phylum.Proteobacteria;class.Gammaproteobacteria;order.Enterobacterales;family.Enterobacteriaceae;genus.Klebsiella;species.Klebsiella_pneumoniae	100.0	1.12	5707505	5754	1008.1462915932618	yes	yes	yes	yes
573.22058	Klebsiella pneumoniae strain EuSCAPE_ES237	99.6	97.8	Good	WGS	573	5721691	5715	56.749622	Klebsiella pneumoniae	573;570;543;91347;1236;1224;2;131567;1	super kingdom.Bacteria;phylum.Proteobacteria;class.Gammaproteobacteria;order.Enterobacterales;family.Enterobacteriaceae;genus.Klebsiella;species.Klebsiella_pneumoniae	100.0	1.12	5658318	5652	998.8834137635955	yes	yes	yes	yes
573.22059	Klebsiella pneumoniae strain EuSCAPE_ES244	99.3	97.7	Good	WGS	573	5629556	5561	57.080185	Klebsiella pneumoniae	573;570;543;91347;1236;1224;2;131567;1	super kingdom.Bacteria;phylum.Proteobacteria;class.Gammaproteobacteria;order.Enterobacterales;family.Enterobacteriaceae;genus.Klebsiella;species.Klebsiella_pneumoniae	100.0	1.03	5572163	5504	987.7672279149049	yes	yes	yes	yes
573.22060	Klebsiella pneumoniae strain EuSCAPE_ES275	99.1	90.5	Good	WGS	573	5969661	6434	56.87819	Klebsiella pneumoniae	573;570;543;91347;1236;1224;2;131567;1	super kingdom.Bacteria;phylum.Proteobacteria;class.Gammaproteobacteria;order.Enterobacterales;family.Enterobacteriaceae;genus.Klebsiella;species.Klebsiella_pneumoniae	100.0	4.71	5701137	6145	1077.8551716964528	yes	yes	yes	yes
573.22061	Klebsiella pneumoniae strain EuSCAPE_ES248	99.5	97.9	Good	WGS	573	5687226	5667	56.95673	Klebsiella pneumoniae	573;570;543;91347;1236;1224;2;131567;1	super kingdom.Bacteria;phylum.Proteobacteria;class.Gammaproteobacteria;order.Enterobacterales;family.Enterobacteriaceae;genus.Klebsiella;species.Klebsiella_pneumoniae	100.0	0.08	5682680	5662	996.3608719829376	yes	yes	yes	yes
573.22062	Klebsiella pneumoniae strain EuSCAPE_ES249	99.4	97.7	Good	WGS	573	5659066	5821	56.99778	Klebsiella pneumoniae	573;570;543;91347;1236;1224;2;131567;1	super kingdom.Bacteria;phylum.Proteobacteria;class.Gammaproteobacteria;order.Enterobacterales;family.Enterobacteriaceae;genus.Klebsiella;species.Klebsiella_pneumoniae	100.0	0.33	5640453	5802	1028.640784702931	yes	yes	yes	yes
573.22063	Klebsiella pneumoniae strain EuSCAPE_ES246	99.5	98.3	Good	WGS	573	5528292	5532	57.232468	Klebsiella pneumoniae	573;570;543;91347;1236;1224;2;131567;1	super kingdom.Bacteria;phylum.Proteobacteria;class.Gammaproteobacteria;order.Enterobacterales;family.Enterobacteriaceae;genus.Klebsiella;species.Klebsiella_pneumoniae	100.0	0.14	5520563	5524	1000.622581428742	yes	yes	yes	yes
573.22064	Klebsiella pneumoniae strain EuSCAPE_ES256	99.5	97.8	Good	WGS	573	5534411	5428	57.303913	Klebsiella pneumoniae	573;570;543;91347;1236;1224;2;131567;1	super kingdom.Bacteria;phylum.Proteobacteria;class.Gammaproteobacteria;order.Enterobacterales;family.Enterobacteriaceae;genus.Klebsiella;species.Klebsiella_pneumoniae	100.0	0.41	5511813	5406	980.8025054551016	yes	yes	yes	yes
573.22065	Klebsiella pneumoniae strain EuSCAPE_ES250	99.4	97.9	Good	WGS	573	5604367	5553	57.064053	Klebsiella pneumoniae	573;570;543;91347;1236;1224;2;131567;1	super kingdom.Bacteria;phylum.Proteobacteria;class.Gammaproteobacteria;order.Enterobacterales;family.Enterobacteriaceae;genus.Klebsiella;species.Klebsiella_pneumoniae	100.0	0.08	5599887	5549	990.9128523486277	yes	yes	yes	yes
573.22066	Klebsiella pneumoniae strain EuSCAPE_ES251	99.3	98.1	Good	WGS	573	5550092	5466	57.264797	Klebsiella pneumoniae	573;570;543;91347;1236;1224;2;131567;1	super kingdom.Bacteria;phylum.Proteobacteria;class.Gammaproteobacteria;order.Enterobacterales;family.Enterobacteriaceae;genus.Klebsiella;species.Klebsiella_pneumoniae	100.0	0.63	5515345	5432	984.8885246525829	yes	yes	yes	yes
573.22067	Klebsiella pneumoniae strain EuSCAPE_ES252	99.7	98.2	Good	WGS	573	5575372	5511	56.9859	Klebsiella pneumoniae	573;570;543;91347;1236;1224;2;131567;1	super kingdom.Bacteria;phylum.Proteobacteria;class.Gammaproteobacteria;order.Enterobacterales;family.Enterobacteriaceae;genus.Klebsiella;species.Klebsiella_pneumoniae	99.7	0.63	5557034	5493	988.4769465149934	yes	yes	yes	yes
573.22068	Klebsiella pneumoniae strain EuSCAPE_ES253	99.3	98.2	Good	WGS	573	5523222	5435	57.294075	Klebsiella pneumoniae	573;570;543;91347;1236;1224;2;131567;1	super kingdom.Bacteria;phylum.Proteobacteria;class.Gammaproteobacteria;order.Enterobacterales;family.Enterobacteriaceae;genus.Klebsiella;species.Klebsiella_pneumoniae	100.0	0.63	5488644	5401	984.0317572063336	yes	yes	yes	yes
573.22069	Klebsiella pneumoniae strain EuSCAPE_ES254	99.2	97.6	Good	WGS	573	5630869	5639	57.123653	Klebsiella pneumoniae	573;570;543;91347;1236;1224;2;131567;1	super kingdom.Bacteria;phylum.Proteobacteria;class.Gammaproteobacteria;order.Enterobacterales;family.Enterobacteriaceae;genus.Klebsiella;species.Klebsiella_pneumoniae	100.0	0.63	5595617	5604	1001.4981368453202	yes	yes	yes	yes
573.22070	Klebsiella pneumoniae strain EuSCAPE_ES257	99.4	98.2	Good	WGS	573	5461207	5414	57.16249	Klebsiella pneumoniae	573;570;543;91347;1236;1224;2;131567;1	super kingdom.Bacteria;phylum.Proteobacteria;class.Gammaproteobacteria;order.Enterobacterales;family.Enterobacteriaceae;genus.Klebsiella;species.Klebsiella_pneumoniae	100.0	0.33	5443244	5396	991.3206168968359	yes	yes	yes	yes
573.22071	Klebsiella pneumoniae strain EuSCAPE_ES259	99	97.5	Good	WGS	573	5429935	5359	57.357407	Klebsiella pneumoniae	573;570;543;91347;1236;1224;2;131567;1	super kingdom.Bacteria;phylum.Proteobacteria;class.Gammaproteobacteria;order.Enterobacterales;family.Enterobacteriaceae;genus.Klebsiella;species.Klebsiella_pneumoniae	100.0	0.43	5406686	5336	986.9261873169627	yes	yes	yes	yes
573.22072	Klebsiella pneumoniae strain EuSCAPE_ES258	99.6	98.6	Good	WGS	573	5534259	5531	57.192425	Klebsiella pneumoniae	573;570;543;91347;1236;1224;2;131567;1	super kingdom.Bacteria;phylum.Proteobacteria;class.Gammaproteobacteria;order.Enterobacterales;family.Enterobacteriaceae;genus.Klebsiella;species.Klebsiella_pneumoniae	100.0	0.54	5504535	5501	999.3578022485095	yes	yes	yes	yes
573.22073	Klebsiella pneumoniae strain EuSCAPE_ES279	99.5	98	Good	WGS	573	5485225	5460	57.295372	Klebsiella pneumoniae	573;570;543;91347;1236;1224;2;131567;1	super kingdom.Bacteria;phylum.Proteobacteria;class.Gammaproteobacteria;order.Enterobacterales;family.Enterobacteriaceae;genus.Klebsiella;species.Klebsiella_pneumoniae	99.7	0.02	5500627	5475	995.3410765718162	yes	yes	yes	yes
573.22074	Klebsiella pneumoniae strain EuSCAPE_ES281	99.4	98.2	Good	WGS	573	5300391	5153	57.493626	Klebsiella pneumoniae	573;570;543;91347;1236;1224;2;131567;1	super kingdom.Bacteria;phylum.Proteobacteria;class.Gammaproteobacteria;order.Enterobacterales;family.Enterobacteriaceae;genus.Klebsiella;species.Klebsiella_pneumoniae	100.0	0.24	5287701	5141	972.256184682152	yes	yes	yes	yes
573.22075	Klebsiella pneumoniae strain EuSCAPE_ES262	99.7	98.2	Good	WGS	573	5577487	5513	56.97437	Klebsiella pneumoniae	573;570;543;91347;1236;1224;2;131567;1	super kingdom.Bacteria;phylum.Proteobacteria;class.Gammaproteobacteria;order.Enterobacterales;family.Enterobacteriaceae;genus.Klebsiella;species.Klebsiella_pneumoniae	99.7	0.63	5559142	5495	988.461888543232	yes	yes	yes	yes
573.22076	Klebsiella pneumoniae strain EuSCAPE_ES278	99.6	97.7	Good	WGS	573	5773845	5787	56.714615	Klebsiella pneumoniae	573;570;543;91347;1236;1224;2;131567;1	super kingdom.Bacteria;phylum.Proteobacteria;class.Gammaproteobacteria;order.Enterobacterales;family.Enterobacteriaceae;genus.Klebsiella;species.Klebsiella_pneumoniae	100.0	1.42	5693004	5706	1002.2828018388886	yes	yes	yes	yes
573.22077	Klebsiella pneumoniae strain EuSCAPE_ES277	99.5	97.9	Good	WGS	573	5782591	5789	56.71136	Klebsiella pneumoniae	573;570;543;91347;1236;1224;2;131567;1	super kingdom.Bacteria;phylum.Proteobacteria;class.Gammaproteobacteria;order.Enterobacterales;family.Enterobacteriaceae;genus.Klebsiella;species.Klebsiella_pneumoniae	100.0	1.42	5701628	5708	1001.1175755415823	yes	yes	yes	yes
573.22078	Klebsiella pneumoniae strain EuSCAPE_ES283	99.5	95.5	Good	WGS	573	5748272	5985	56.877945	Klebsiella pneumoniae	573;570;543;91347;1236;1224;2;131567;1	super kingdom.Bacteria;phylum.Proteobacteria;class.Gammaproteobacteria;order.Enterobacterales;family.Enterobacteriaceae;genus.Klebsiella;species.Klebsiella_pneumoniae	100.0	0.64	5711717	5947	1041.193042302341	yes	yes	yes	yes
573.22079	Klebsiella pneumoniae strain EuSCAPE_ES286	99.6	98.2	Good	WGS	573	5660633	5626	57.156754	Klebsiella pneumoniae	573;570;543;91347;1236;1224;2;131567;1	super kingdom.Bacteria;phylum.Proteobacteria;class.Gammaproteobacteria;order.Enterobacterales;family.Enterobacteriaceae;genus.Klebsiella;species.Klebsiella_pneumoniae	100.0	0.63	5625194	5591	993.9212763150924	yes	yes	yes	yes
573.22080	Klebsiella pneumoniae strain EuSCAPE_ES285	99.4	97.6	Good	WGS	573	5699963	5643	57.035843	Klebsiella pneumoniae	573;570;543;91347;1236;1224;2;131567;1	super kingdom.Bacteria;phylum.Proteobacteria;class.Gammaproteobacteria;order.Enterobacterales;family.Enterobacteriaceae;genus.Klebsiella;species.Klebsiella_pneumoniae	100.0	1.51	5615174	5559	989.9960357417242	yes	yes	yes	yes
573.22081	Klebsiella pneumoniae strain EuSCAPE_ES287	99.5	98	Good	WGS	573	5640632	5640	57.206924	Klebsiella pneumoniae	573;570;543;91347;1236;1224;2;131567;1	super kingdom.Bacteria;phylum.Proteobacteria;class.Gammaproteobacteria;order.Enterobacterales;family.Enterobacteriaceae;genus.Klebsiella;species.Klebsiella_pneumoniae	100.0	0.02	5639504	5639	999.9106304384217	yes	yes	yes	yes
573.22082	Klebsiella pneumoniae strain EuSCAPE_ES288	99.4	98.2	Good	WGS	573	5385722	5295	57.2565	Klebsiella pneumoniae	573;570;543;91347;1236;1224;2;131567;1	super kingdom.Bacteria;phylum.Proteobacteria;class.Gammaproteobacteria;order.Enterobacterales;family.Enterobacteriaceae;genus.Klebsiella;species.Klebsiella_pneumoniae	100.0	0.09	5380879	5290	983.11075197937	yes	yes	yes	yes
573.22083	Klebsiella pneumoniae strain EuSCAPE_ES289	99.5	97.9	Good	WGS	573	5654169	5659	57.180534	Klebsiella pneumoniae	573;570;543;91347;1236;1224;2;131567;1	super kingdom.Bacteria;phylum.Proteobacteria;class.Gammaproteobacteria;order.Enterobacterales;family.Enterobacteriaceae;genus.Klebsiella;species.Klebsiella_pneumoniae	100.0	0.02	5653038	5658	1000.8777581187319	yes	yes	yes	yes
573.22084	Klebsiella pneumoniae strain EuSCAPE_ES291	99.5	98	Good	WGS	573	5642574	5642	57.21075	Klebsiella pneumoniae	573;570;543;91347;1236;1224;2;131567;1	super kingdom.Bacteria;phylum.Proteobacteria;class.Gammaproteobacteria;order.Enterobacterales;family.Enterobacteriaceae;genus.Klebsiella;species.Klebsiella_pneumoniae	100.0	0.02	5641446	5641	999.9209422548757	yes	yes	yes	yes
573.22085	Klebsiella pneumoniae strain EuSCAPE_ES293	99.5	98	Good	WGS	573	5615457	5606	57.240524	Klebsiella pneumoniae	573;570;543;91347;1236;1224;2;131567;1	super kingdom.Bacteria;phylum.Proteobacteria;class.Gammaproteobacteria;order.Enterobacterales;family.Enterobacteriaceae;genus.Klebsiella;species.Klebsiella_pneumoniae	100.0	0.02	5614334	5605	998.337469769344	yes	yes	yes	yes
573.22086	Klebsiella pneumoniae strain EuSCAPE_ES263	99.3	97.9	Good	WGS	573	5523336	5453	57.28051	Klebsiella pneumoniae	573;570;543;91347;1236;1224;2;131567;1	super kingdom.Bacteria;phylum.Proteobacteria;class.Gammaproteobacteria;order.Enterobacterales;family.Enterobacteriaceae;genus.Klebsiella;species.Klebsiella_pneumoniae	100.0	0.63	5488757	5419	987.2909294399443	yes	yes	yes	yes
573.22087	Klebsiella pneumoniae strain EuSCAPE_ES290	99.3	97.8	Good	WGS	573	5686504	5798	56.864586	Klebsiella pneumoniae	573;570;543;91347;1236;1224;2;131567;1	super kingdom.Bacteria;phylum.Proteobacteria;class.Gammaproteobacteria;order.Enterobacterales;family.Enterobacteriaceae;genus.Klebsiella;species.Klebsiella_pneumoniae	100.0	0.91	5635223	5746	1019.657962071776	yes	yes	yes	yes
573.22088	Klebsiella pneumoniae strain EuSCAPE_LU001	99.6	98.1	Good	WGS	573	5440623	5339	57.3456	Klebsiella pneumoniae	573;570;543;91347;1236;1224;2;131567;1	super kingdom.Bacteria;phylum.Proteobacteria;class.Gammaproteobacteria;order.Enterobacterales;family.Enterobacteriaceae;genus.Klebsiella;species.Klebsiella_pneumoniae	100.0	0.53	5411940	5311	981.3486476198923	yes	yes	yes	yes
573.22089	Klebsiella pneumoniae strain EuSCAPE_ES292	99.5	97.9	Good	WGS	573	5487471	5367	57.32856	Klebsiella pneumoniae	573;570;543;91347;1236;1224;2;131567;1	super kingdom.Bacteria;phylum.Proteobacteria;class.Gammaproteobacteria;order.Enterobacterales;family.Enterobacteriaceae;genus.Klebsiella;species.Klebsiella_pneumoniae	100.0	0.11	5481441	5361	978.027493135473	yes	yes	yes	yes
573.22090	Klebsiella pneumoniae strain EuSCAPE_LU002	99.5	98	Good	WGS	573	5439350	5334	57.334057	Klebsiella pneumoniae	573;570;543;91347;1236;1224;2;131567;1	super kingdom.Bacteria;phylum.Proteobacteria;class.Gammaproteobacteria;order.Enterobacterales;family.Enterobacteriaceae;genus.Klebsiella;species.Klebsiella_pneumoniae	100.0	0.53	5410673	5306	980.6543474351528	yes	yes	yes	yes
573.22091	Klebsiella pneumoniae strain EuSCAPE_LU003	99.5	97.9	Good	WGS	573	5601683	5630	57.186333	Klebsiella pneumoniae	573;570;543;91347;1236;1224;2;131567;1	super kingdom.Bacteria;phylum.Proteobacteria;class.Gammaproteobacteria;order.Enterobacterales;family.Enterobacteriaceae;genus.Klebsiella;species.Klebsiella_pneumoniae	100.0	0.33	5583258	5611	1004.9687834594067	yes	yes	yes	yes
573.22092	Klebsiella pneumoniae strain EuSCAPE_HR107	99.6	97.9	Good	WGS	573	5451666	5398	57.3698	Klebsiella pneumoniae	573;570;543;91347;1236;1224;2;131567;1	super kingdom.Bacteria;phylum.Proteobacteria;class.Gammaproteobacteria;order.Enterobacterales;family.Enterobacteriaceae;genus.Klebsiella;species.Klebsiella_pneumoniae	100.0	0.02	5450576	5397	990.1705801368516	yes	yes	yes	yes
573.22093	Klebsiella pneumoniae strain EuSCAPE_HR108	99.6	98.1	Good	WGS	573	5407603	5324	57.410706	Klebsiella pneumoniae	573;570;543;91347;1236;1224;2;131567;1	super kingdom.Bacteria;phylum.Proteobacteria;class.Gammaproteobacteria;order.Enterobacterales;family.Enterobacteriaceae;genus.Klebsiella;species.Klebsiella_pneumoniae	100.0	0.02	5406522	5323	984.5516211716146	yes	yes	yes	yes
573.22094	Klebsiella pneumoniae strain EuSCAPE_GR006	99.3	97.5	Good	WGS	573	5792313	5972	56.82143	Klebsiella pneumoniae	573;570;543;91347;1236;1224;2;131567;1	super kingdom.Bacteria;phylum.Proteobacteria;class.Gammaproteobacteria;order.Enterobacterales;family.Enterobacteriaceae;genus.Klebsiella;species.Klebsiella_pneumoniae	100.0	1.02	5733828	5912	1031.0738306067083	yes	yes	yes	yes
573.22095	Klebsiella pneumoniae strain EuSCAPE_MK006	99.3	97.7	Good	WGS	573	5740595	5787	57.01158	Klebsiella pneumoniae	573;570;543;91347;1236;1224;2;131567;1	super kingdom.Bacteria;phylum.Proteobacteria;class.Gammaproteobacteria;order.Enterobacterales;family.Enterobacteriaceae;genus.Klebsiella;species.Klebsiella_pneumoniae	99.85	0.2	5737726	5784	1008.0648675102295	yes	yes	yes	yes
573.22096	Klebsiella pneumoniae strain EuSCAPE_GR009	99.7	98.3	Good	WGS	573	5527235	5511	57.242203	Klebsiella pneumoniae	573;570;543;91347;1236;1224;2;131567;1	super kingdom.Bacteria;phylum.Proteobacteria;class.Gammaproteobacteria;order.Enterobacterales;family.Enterobacteriaceae;genus.Klebsiella;species.Klebsiella_pneumoniae	100.0	0.94	5475763	5460	997.121314417735	yes	yes	yes	yes
573.22369	Klebsiella pneumoniae strain CRK0161	99.6	98	Good	WGS	573	5633677	5860	57.1059	Klebsiella pneumoniae	573;570;543;91347;1236;1224;2;131567;1	super kingdom.Bacteria;phylum.Proteobacteria;class.Gammaproteobacteria;order.Enterobacterales;family.Enterobacteriaceae;genus.Klebsiella;species.Klebsiella_pneumoniae	100.0	0.02	5632550	5859	1040.2038153234325	yes	yes	no	no
573.22370	Klebsiella pneumoniae strain CRK0159	99.8	97.9	Good	WGS	573	5609174	5759	57.27651	Klebsiella pneumoniae	573;570;543;91347;1236;1224;2;131567;1	super kingdom.Bacteria;phylum.Proteobacteria;class.Gammaproteobacteria;order.Enterobacterales;family.Enterobacteriaceae;genus.Klebsiella;species.Klebsiella_pneumoniae	100.0	0.02	5608052	5758	1026.7379831713401	yes	yes	no	no
573.22371	Klebsiella pneumoniae strain CRK0158	99.5	98.2	Good	WGS	573	5598279	5788	57.171997	Klebsiella pneumoniae	573;570;543;91347;1236;1224;2;131567;1	super kingdom.Bacteria;phylum.Proteobacteria;class.Gammaproteobacteria;order.Enterobacterales;family.Enterobacteriaceae;genus.Klebsiella;species.Klebsiella_pneumoniae	100.0	0.38	5577086	5766	1033.8732449167899	yes	yes	no	no
573.22372	Klebsiella pneumoniae strain CRK0150	99.8	97.9	Good	WGS	573	5795226	6014	56.831745	Klebsiella pneumoniae	573;570;543;91347;1236;1224;2;131567;1	super kingdom.Bacteria;phylum.Proteobacteria;class.Gammaproteobacteria;order.Enterobacterales;family.Enterobacteriaceae;genus.Klebsiella;species.Klebsiella_pneumoniae	100.0	0.12	5788280	6007	1037.7867000214226	yes	yes	no	no
573.22373	Klebsiella pneumoniae strain CRK0130	99.6	98	Good	WGS	573	5548245	5665	57.218777	Klebsiella pneumoniae	573;570;543;91347;1236;1224;2;131567;1	super kingdom.Bacteria;phylum.Proteobacteria;class.Gammaproteobacteria;order.Enterobacterales;family.Enterobacteriaceae;genus.Klebsiella;species.Klebsiella_pneumoniae	99.85	0.02	5555467	5672	1020.9762743618132	yes	yes	no	no
573.22374	Klebsiella pneumoniae strain CRK0184	99.7	98.2	Good	WGS	573	5541274	5730	57.230213	Klebsiella pneumoniae	573;570;543;91347;1236;1224;2;131567;1	super kingdom.Bacteria;phylum.Proteobacteria;class.Gammaproteobacteria;order.Enterobacterales;family.Enterobacteriaceae;genus.Klebsiella;species.Klebsiella_pneumoniae	100.0	0.02	5540166	5729	1034.084538261128	yes	yes	no	no
573.22375	Klebsiella pneumoniae strain CRK0135	99.7	97.9	Good	WGS	573	5583181	5734	57.204933	Klebsiella pneumoniae	573;570;543;91347;1236;1224;2;131567;1	super kingdom.Bacteria;phylum.Proteobacteria;class.Gammaproteobacteria;order.Enterobacterales;family.Enterobacteriaceae;genus.Klebsiella;species.Klebsiella_pneumoniae	99.7	0.33	5581507	5732	1026.9627897985258	yes	yes	no	no
573.22376	Klebsiella pneumoniae strain CRK0131	99.6	98.3	Good	WGS	573	5440717	5569	57.36538	Klebsiella pneumoniae	573;570;543;91347;1236;1224;2;131567;1	super kingdom.Bacteria;phylum.Proteobacteria;class.Gammaproteobacteria;order.Enterobacterales;family.Enterobacteriaceae;genus.Klebsiella;species.Klebsiella_pneumoniae	99.7	0.02	5455994	5585	1023.6448207237764	yes	yes	no	no
573.22377	Klebsiella pneumoniae strain CRK0191	99.7	98.2	Good	WGS	573	5555871	5772	57.22892	Klebsiella pneumoniae	573;570;543;91347;1236;1224;2;131567;1	super kingdom.Bacteria;phylum.Proteobacteria;class.Gammaproteobacteria;order.Enterobacterales;family.Enterobacteriaceae;genus.Klebsiella;species.Klebsiella_pneumoniae	100.0	0.32	5538149	5754	1038.9752966198635	yes	yes	no	no
573.22378	Klebsiella pneumoniae strain CRK0139	99.8	98	Good	WGS	573	5665512	5811	57.17596	Klebsiella pneumoniae	573;570;543;91347;1236;1224;2;131567;1	super kingdom.Bacteria;phylum.Proteobacteria;class.Gammaproteobacteria;order.Enterobacterales;family.Enterobacteriaceae;genus.Klebsiella;species.Klebsiella_pneumoniae	100.0	0.92	5613864	5758	1025.6750074458519	yes	yes	no	no
573.22379	Klebsiella pneumoniae strain CRK0136	99.6	98.1	Good	WGS	573	5680287	5899	56.8945	Klebsiella pneumoniae	573;570;543;91347;1236;1224;2;131567;1	super kingdom.Bacteria;phylum.Proteobacteria;class.Gammaproteobacteria;order.Enterobacterales;family.Enterobacteriaceae;genus.Klebsiella;species.Klebsiella_pneumoniae	100.0	0.02	5679151	5898	1038.5355134948868	yes	yes	no	no
573.22381	Klebsiella pneumoniae strain CRK0156	99.8	98.4	Good	WGS	573	5555112	5771	57.291084	Klebsiella pneumoniae	573;570;543;91347;1236;1224;2;131567;1	super kingdom.Bacteria;phylum.Proteobacteria;class.Gammaproteobacteria;order.Enterobacterales;family.Enterobacteriaceae;genus.Klebsiella;species.Klebsiella_pneumoniae	100.0	0.02	5554001	5770	1038.8907023963448	yes	yes	no	no
573.22382	Klebsiella pneumoniae strain CRK0137	99.6	97.9	Good	WGS	573	5601935	5766	57.28985	Klebsiella pneumoniae	573;570;543;91347;1236;1224;2;131567;1	super kingdom.Bacteria;phylum.Proteobacteria;class.Gammaproteobacteria;order.Enterobacterales;family.Enterobacteriaceae;genus.Klebsiella;species.Klebsiella_pneumoniae	99.96	0.02	5603056	5767	1029.2597468238762	yes	yes	no	no
573.22383	Klebsiella pneumoniae strain CRK0154	99.8	98.3	Good	WGS	573	5347918	5479	57.385864	Klebsiella pneumoniae	573;570;543;91347;1236;1224;2;131567;1	super kingdom.Bacteria;phylum.Proteobacteria;class.Gammaproteobacteria;order.Enterobacterales;family.Enterobacteriaceae;genus.Klebsiella;species.Klebsiella_pneumoniae	100.0	0.02	5346849	5478	1024.5286522959598	yes	yes	no	no
573.22384	Klebsiella pneumoniae strain CRK0152	99.7	97.9	Good	WGS	573	5610984	5776	57.272415	Klebsiella pneumoniae	573;570;543;91347;1236;1224;2;131567;1	super kingdom.Bacteria;phylum.Proteobacteria;class.Gammaproteobacteria;order.Enterobacterales;family.Enterobacteriaceae;genus.Klebsiella;species.Klebsiella_pneumoniae	99.96	0.02	5612106	5777	1029.3818399010995	yes	yes	no	no
573.22385	Klebsiella pneumoniae strain CRK0145	99.8	97.6	Good	WGS	573	6219496	6736	56.602093	Klebsiella pneumoniae	573;570;543;91347;1236;1224;2;131567;1	super kingdom.Bacteria;phylum.Proteobacteria;class.Gammaproteobacteria;order.Enterobacterales;family.Enterobacteriaceae;genus.Klebsiella;species.Klebsiella_pneumoniae	100.0	1.15	6148785	6659	1082.9781818684505	yes	yes	no	no
573.22386	Klebsiella pneumoniae strain CRK0148	99.7	98.1	Good	WGS	573	5775461	6052	56.96778	Klebsiella pneumoniae	573;570;543;91347;1236;1224;2;131567;1	super kingdom.Bacteria;phylum.Proteobacteria;class.Gammaproteobacteria;order.Enterobacterales;family.Enterobacteriaceae;genus.Klebsiella;species.Klebsiella_pneumoniae	100.0	0.17	5765659	6042	1047.9287796937003	yes	yes	no	no
573.22387	Klebsiella pneumoniae strain CRK0153	99.8	98.2	Good	WGS	573	5837571	6105	56.753727	Klebsiella pneumoniae	573;570;543;91347;1236;1224;2;131567;1	super kingdom.Bacteria;phylum.Proteobacteria;class.Gammaproteobacteria;order.Enterobacterales;family.Enterobacteriaceae;genus.Klebsiella;species.Klebsiella_pneumoniae	100.0	0.12	5830574	6098	1045.8661531437556	yes	yes	no	no
573.22388	Klebsiella pneumoniae strain CRK0146	99.7	97.6	Good	WGS	573	5939408	6215	56.917946	Klebsiella pneumoniae	573;570;543;91347;1236;1224;2;131567;1	super kingdom.Bacteria;phylum.Proteobacteria;class.Gammaproteobacteria;order.Enterobacterales;family.Enterobacteriaceae;genus.Klebsiella;species.Klebsiella_pneumoniae	100.0	0.02	5938220	6214	1046.4415262486066	yes	yes	no	no
573.22389	Klebsiella pneumoniae strain CRK0186	99.7	98.3	Good	WGS	573	5572050	5786	57.221992	Klebsiella pneumoniae	573;570;543;91347;1236;1224;2;131567;1	super kingdom.Bacteria;phylum.Proteobacteria;class.Gammaproteobacteria;order.Enterobacterales;family.Enterobacteriaceae;genus.Klebsiella;species.Klebsiella_pneumoniae	100.0	0.02	5570936	5785	1038.4251407662914	yes	yes	no	no
573.22390	Klebsiella pneumoniae strain CRK0157	99.6	98	Good	WGS	573	5667229	5936	57.04756	Klebsiella pneumoniae	573;570;543;91347;1236;1224;2;131567;1	super kingdom.Bacteria;phylum.Proteobacteria;class.Gammaproteobacteria;order.Enterobacterales;family.Enterobacteriaceae;genus.Klebsiella;species.Klebsiella_pneumoniae	100.0	0.02	5666096	5935	1047.4584264015293	yes	yes	no	no
573.22391	Klebsiella pneumoniae strain CRK0188	99.6	97.9	Good	WGS	573	5696164	5875	57.126373	Klebsiella pneumoniae	573;570;543;91347;1236;1224;2;131567;1	super kingdom.Bacteria;phylum.Proteobacteria;class.Gammaproteobacteria;order.Enterobacterales;family.Enterobacteriaceae;genus.Klebsiella;species.Klebsiella_pneumoniae	100.0	0.02	5695025	5874	1031.426552122247	yes	yes	no	no
573.22392	Klebsiella pneumoniae strain CRK0187	99.6	98.1	Good	WGS	573	5610723	5848	57.156555	Klebsiella pneumoniae	573;570;543;91347;1236;1224;2;131567;1	super kingdom.Bacteria;phylum.Proteobacteria;class.Gammaproteobacteria;order.Enterobacterales;family.Enterobacteriaceae;genus.Klebsiella;species.Klebsiella_pneumoniae	99.4	0.02	5643455	5882	1042.2693190607527	yes	yes	no	no
573.22393	Klebsiella pneumoniae strain CRK0134	99.6	97.9	Good	WGS	573	5675491	5950	57.02421	Klebsiella pneumoniae	573;570;543;91347;1236;1224;2;131567;1	super kingdom.Bacteria;phylum.Proteobacteria;class.Gammaproteobacteria;order.Enterobacterales;family.Enterobacteriaceae;genus.Klebsiella;species.Klebsiella_pneumoniae	100.0	0.02	5674356	5949	1048.400911046117	yes	yes	no	no
573.22394	Klebsiella pneumoniae strain CRK0185	99.5	97.8	Good	WGS	573	5770878	6021	56.919952	Klebsiella pneumoniae	573;570;543;91347;1236;1224;2;131567;1	super kingdom.Bacteria;phylum.Proteobacteria;class.Gammaproteobacteria;order.Enterobacterales;family.Enterobacteriaceae;genus.Klebsiella;species.Klebsiella_pneumoniae	100.0	0.38	5749032	5998	1043.3060730919572	yes	yes	no	no
573.22395	Klebsiella pneumoniae strain CRK0133	99.8	98.4	Good	WGS	573	5367101	5487	57.439873	Klebsiella pneumoniae	573;570;543;91347;1236;1224;2;131567;1	super kingdom.Bacteria;phylum.Proteobacteria;class.Gammaproteobacteria;order.Enterobacterales;family.Enterobacteriaceae;genus.Klebsiella;species.Klebsiella_pneumoniae	100.0	0.02	5366028	5486	1022.3576917600878	yes	yes	no	no
573.22396	Klebsiella pneumoniae strain CRK0190	99.6	98.1	Good	WGS	573	5621258	5863	57.147102	Klebsiella pneumoniae	573;570;543;91347;1236;1224;2;131567;1	super kingdom.Bacteria;phylum.Proteobacteria;class.Gammaproteobacteria;order.Enterobacterales;family.Enterobacteriaceae;genus.Klebsiella;species.Klebsiella_pneumoniae	99.4	0.32	5637042	5879	1042.922866283416	yes	yes	no	no
573.22397	Klebsiella pneumoniae strain CRK0189	99.6	98.1	Good	WGS	573	5649764	5864	57.180264	Klebsiella pneumoniae	573;570;543;91347;1236;1224;2;131567;1	super kingdom.Bacteria;phylum.Proteobacteria;class.Gammaproteobacteria;order.Enterobacterales;family.Enterobacteriaceae;genus.Klebsiella;species.Klebsiella_pneumoniae	100.0	0.02	5648634	5863	1037.9500601384334	yes	yes	no	no
573.22398	Klebsiella pneumoniae strain CRK0142	99.6	98.2	Good	WGS	573	5666181	5895	57.06835	Klebsiella pneumoniae	573;570;543;91347;1236;1224;2;131567;1	super kingdom.Bacteria;phylum.Proteobacteria;class.Gammaproteobacteria;order.Enterobacterales;family.Enterobacteriaceae;genus.Klebsiella;species.Klebsiella_pneumoniae	100.0	0.02	5665048	5894	1040.4148384973967	yes	yes	no	no
573.22399	Klebsiella pneumoniae strain CRK0138	99.6	97.9	Good	WGS	573	5674816	5902	57.196285	Klebsiella pneumoniae	573;570;543;91347;1236;1224;2;131567;1	super kingdom.Bacteria;phylum.Proteobacteria;class.Gammaproteobacteria;order.Enterobacterales;family.Enterobacteriaceae;genus.Klebsiella;species.Klebsiella_pneumoniae	100.0	0.02	5673681	5901	1040.0655235992294	yes	yes	no	no
573.22400	Klebsiella pneumoniae strain CRK0141	99.6	98.2	Good	WGS	573	5484520	5656	57.22944	Klebsiella pneumoniae	573;570;543;91347;1236;1224;2;131567;1	super kingdom.Bacteria;phylum.Proteobacteria;class.Gammaproteobacteria;order.Enterobacterales;family.Enterobacteriaceae;genus.Klebsiella;species.Klebsiella_pneumoniae	100.0	0.02	5483423	5655	1031.2901266234612	yes	yes	no	no
573.22401	Klebsiella pneumoniae strain CRK0144	99.8	98.4	Good	WGS	573	5468572	5638	57.309093	Klebsiella pneumoniae	573;570;543;91347;1236;1224;2;131567;1	super kingdom.Bacteria;phylum.Proteobacteria;class.Gammaproteobacteria;order.Enterobacterales;family.Enterobacteriaceae;genus.Klebsiella;species.Klebsiella_pneumoniae	100.0	0.02	5467479	5637	1031.005331707721	yes	yes	no	no
573.22402	Klebsiella pneumoniae strain CRK0140	99.6	98	Good	WGS	573	5530421	5722	57.19402	Klebsiella pneumoniae	573;570;543;91347;1236;1224;2;131567;1	super kingdom.Bacteria;phylum.Proteobacteria;class.Gammaproteobacteria;order.Enterobacterales;family.Enterobacteriaceae;genus.Klebsiella;species.Klebsiella_pneumoniae	100.0	0.02	5529315	5721	1034.6670428434625	yes	yes	no	no
573.22403	Klebsiella pneumoniae strain CRK0143	99.7	98.2	Good	WGS	573	5588157	5840	57.095623	Klebsiella pneumoniae	573;570;543;91347;1236;1224;2;131567;1	super kingdom.Bacteria;phylum.Proteobacteria;class.Gammaproteobacteria;order.Enterobacterales;family.Enterobacteriaceae;genus.Klebsiella;species.Klebsiella_pneumoniae	99.95	0.02	5589834	5842	1045.1115364069847	yes	yes	no	no
573.22404	Klebsiella pneumoniae strain CRK0149	99.6	98.1	Good	WGS	573	5518455	5714	57.174698	Klebsiella pneumoniae	573;570;543;91347;1236;1224;2;131567;1	super kingdom.Bacteria;phylum.Proteobacteria;class.Gammaproteobacteria;order.Enterobacterales;family.Enterobacteriaceae;genus.Klebsiella;species.Klebsiella_pneumoniae	100.0	0.02	5517352	5713	1035.4604890171952	yes	yes	no	no
573.22405	Klebsiella pneumoniae strain CRK0147	99.6	98	Good	WGS	573	5657832	5896	57.077427	Klebsiella pneumoniae	573;570;543;91347;1236;1224;2;131567;1	super kingdom.Bacteria;phylum.Proteobacteria;class.Gammaproteobacteria;order.Enterobacterales;family.Enterobacteriaceae;genus.Klebsiella;species.Klebsiella_pneumoniae	100.0	0.02	5656701	5895	1042.1268509684355	yes	yes	no	no
573.22406	Klebsiella pneumoniae strain CRK0155	99.8	98.2	Good	WGS	573	5828542	6091	56.75639	Klebsiella pneumoniae	573;570;543;91347;1236;1224;2;131567;1	super kingdom.Bacteria;phylum.Proteobacteria;class.Gammaproteobacteria;order.Enterobacterales;family.Enterobacteriaceae;genus.Klebsiella;species.Klebsiella_pneumoniae	100.0	0.12	5821556	6084	1045.0814180950936	yes	yes	no	no
573.22407	Klebsiella pneumoniae strain CRK0181	99.8	98.2	Good	WGS	573	5574194	5755	57.243004	Klebsiella pneumoniae	573;570;543;91347;1236;1224;2;131567;1	super kingdom.Bacteria;phylum.Proteobacteria;class.Gammaproteobacteria;order.Enterobacterales;family.Enterobacteriaceae;genus.Klebsiella;species.Klebsiella_pneumoniae	100.0	0.02	5573079	5754	1032.4633833469793	yes	yes	no	no
573.22408	Klebsiella pneumoniae strain CRK0160	99.7	97.9	Good	WGS	573	5553537	5768	57.246975	Klebsiella pneumoniae	573;570;543;91347;1236;1224;2;131567;1	super kingdom.Bacteria;phylum.Proteobacteria;class.Gammaproteobacteria;order.Enterobacterales;family.Enterobacteriaceae;genus.Klebsiella;species.Klebsiella_pneumoniae	100.0	0.02	5552427	5767	1038.6449024903884	yes	yes	no	no
573.22409	Klebsiella pneumoniae strain CRK0151	99.8	98.2	Good	WGS	573	5705796	5970	57.01448	Klebsiella pneumoniae	573;570;543;91347;1236;1224;2;131567;1	super kingdom.Bacteria;phylum.Proteobacteria;class.Gammaproteobacteria;order.Enterobacterales;family.Enterobacteriaceae;genus.Klebsiella;species.Klebsiella_pneumoniae	100.0	0.02	5704655	5969	1046.3384727034327	yes	yes	no	no
573.22410	Klebsiella pneumoniae strain CRK0132	99.6	98	Good	WGS	573	5666277	5895	57.068283	Klebsiella pneumoniae	573;570;543;91347;1236;1224;2;131567;1	super kingdom.Bacteria;phylum.Proteobacteria;class.Gammaproteobacteria;order.Enterobacterales;family.Enterobacteriaceae;genus.Klebsiella;species.Klebsiella_pneumoniae	100.0	0.02	5665144	5894	1040.397207908572	yes	yes	no	no
573.22411	Klebsiella pneumoniae strain CRK0163	99.6	98.1	Good	WGS	573	5534183	5733	57.148148	Klebsiella pneumoniae	573;570;543;91347;1236;1224;2;131567;1	super kingdom.Bacteria;phylum.Proteobacteria;class.Gammaproteobacteria;order.Enterobacterales;family.Enterobacteriaceae;genus.Klebsiella;species.Klebsiella_pneumoniae	100.0	0.02	5533076	5732	1035.951792456854	yes	yes	no	no
573.22412	Klebsiella pneumoniae strain CRK0175	99.6	98	Good	WGS	573	5659400	5892	57.074707	Klebsiella pneumoniae	573;570;543;91347;1236;1224;2;131567;1	super kingdom.Bacteria;phylum.Proteobacteria;class.Gammaproteobacteria;order.Enterobacterales;family.Enterobacteriaceae;genus.Klebsiella;species.Klebsiella_pneumoniae	100.0	0.32	5641348	5873	1041.0632352409389	yes	yes	no	no
573.22413	Klebsiella pneumoniae strain CRK0165	99.6	97.3	Good	WGS	573	6483557	7023	56.14156	Klebsiella pneumoniae	573;570;543;91347;1236;1224;2;131567;1	super kingdom.Bacteria;phylum.Proteobacteria;class.Gammaproteobacteria;order.Enterobacterales;family.Enterobacteriaceae;genus.Klebsiella;species.Klebsiella_pneumoniae	100.0	0.81	6431462	6967	1083.2684699062204	yes	yes	no	no
573.22414	Klebsiella pneumoniae strain CRK0164	99.7	98.1	Good	WGS	573	5577199	5740	57.20278	Klebsiella pneumoniae	573;570;543;91347;1236;1224;2;131567;1	super kingdom.Bacteria;phylum.Proteobacteria;class.Gammaproteobacteria;order.Enterobacterales;family.Enterobacteriaceae;genus.Klebsiella;species.Klebsiella_pneumoniae	99.7	0.33	5575526	5738	1029.1405689795006	yes	yes	no	no
573.22415	Klebsiella pneumoniae strain CRK0115	99.7	98.2	Good	WGS	573	5522849	5694	57.25025	Klebsiella pneumoniae	573;570;543;91347;1236;1224;2;131567;1	super kingdom.Bacteria;phylum.Proteobacteria;class.Gammaproteobacteria;order.Enterobacterales;family.Enterobacteriaceae;genus.Klebsiella;species.Klebsiella_pneumoniae	100.0	0.02	5521745	5693	1031.014652071039	yes	yes	no	no
573.22416	Klebsiella pneumoniae strain CRK0102	99.9	98.5	Good	WGS	573	5652599	5809	57.08956	Klebsiella pneumoniae	573;570;543;91347;1236;1224;2;131567;1	super kingdom.Bacteria;phylum.Proteobacteria;class.Gammaproteobacteria;order.Enterobacterales;family.Enterobacteriaceae;genus.Klebsiella;species.Klebsiella_pneumoniae	100.0	0.62	5617769	5773	1027.6321436499081	yes	yes	no	no
573.22417	Klebsiella pneumoniae strain CRK0177	99.7	98	Good	WGS	573	5572643	5713	57.201637	Klebsiella pneumoniae	573;570;543;91347;1236;1224;2;131567;1	super kingdom.Bacteria;phylum.Proteobacteria;class.Gammaproteobacteria;order.Enterobacterales;family.Enterobacteriaceae;genus.Klebsiella;species.Klebsiella_pneumoniae	99.7	0.33	5570972	5711	1025.1352905740687	yes	yes	no	no
573.22418	Klebsiella pneumoniae strain CRK0123	99.8	98	Good	WGS	573	5800065	6081	56.934708	Klebsiella pneumoniae	573;570;543;91347;1236;1224;2;131567;1	super kingdom.Bacteria;phylum.Proteobacteria;class.Gammaproteobacteria;order.Enterobacterales;family.Enterobacteriaceae;genus.Klebsiella;species.Klebsiella_pneumoniae	99.94	0.62	5767766	6047	1048.4128517002944	yes	yes	no	no
573.22419	Klebsiella pneumoniae strain CRK0183	99.3	97.9	Good	WGS	573	5654667	5894	57.10545	Klebsiella pneumoniae	573;570;543;91347;1236;1224;2;131567;1	super kingdom.Bacteria;phylum.Proteobacteria;class.Gammaproteobacteria;order.Enterobacterales;family.Enterobacteriaceae;genus.Klebsiella;species.Klebsiella_pneumoniae	99.9	0.02	5659194	5899	1042.3745854975107	yes	yes	no	no
573.22420	Klebsiella pneumoniae strain CRK0180	99.6	98	Good	WGS	573	5670590	5919	57.057537	Klebsiella pneumoniae	573;570;543;91347;1236;1224;2;131567;1	super kingdom.Bacteria;phylum.Proteobacteria;class.Gammaproteobacteria;order.Enterobacterales;family.Enterobacteriaceae;genus.Klebsiella;species.Klebsiella_pneumoniae	100.0	0.02	5669456	5918	1043.8391267169195	yes	yes	no	no
573.22421	Klebsiella pneumoniae strain CRK0128	99.5	97.7	Good	WGS	573	5585876	5803	57.120228	Klebsiella pneumoniae	573;570;543;91347;1236;1224;2;131567;1	super kingdom.Bacteria;phylum.Proteobacteria;class.Gammaproteobacteria;order.Enterobacterales;family.Enterobacteriaceae;genus.Klebsiella;species.Klebsiella_pneumoniae	100.0	0.02	5584759	5802	1038.8989032472125	yes	yes	no	no
573.22422	Klebsiella pneumoniae strain CRK0118	99.7	98.2	Good	WGS	573	5392891	5546	57.29719	Klebsiella pneumoniae	573;570;543;91347;1236;1224;2;131567;1	super kingdom.Bacteria;phylum.Proteobacteria;class.Gammaproteobacteria;order.Enterobacterales;family.Enterobacteriaceae;genus.Klebsiella;species.Klebsiella_pneumoniae	100.0	0.02	5391813	5545	1028.4110372522193	yes	yes	no	no
573.22424	Klebsiella pneumoniae strain CRK0176	99.8	98.4	Good	WGS	573	5396007	5503	57.400333	Klebsiella pneumoniae	573;570;543;91347;1236;1224;2;131567;1	super kingdom.Bacteria;phylum.Proteobacteria;class.Gammaproteobacteria;order.Enterobacterales;family.Enterobacteriaceae;genus.Klebsiella;species.Klebsiella_pneumoniae	99.9	0.02	5400327	5507	1019.7530631015492	yes	yes	no	no
573.22425	Klebsiella pneumoniae strain CRK0178	99.8	98.4	Good	WGS	573	5559112	5764	57.2928	Klebsiella pneumoniae	573;570;543;91347;1236;1224;2;131567;1	super kingdom.Bacteria;phylum.Proteobacteria;class.Gammaproteobacteria;order.Enterobacterales;family.Enterobacteriaceae;genus.Klebsiella;species.Klebsiella_pneumoniae	100.0	0.32	5541380	5746	1036.9258199221133	yes	yes	no	no
573.22426	Klebsiella pneumoniae strain CRK0182	99.6	98.1	Good	WGS	573	5778226	6064	56.97683	Klebsiella pneumoniae	573;570;543;91347;1236;1224;2;131567;1	super kingdom.Bacteria;phylum.Proteobacteria;class.Gammaproteobacteria;order.Enterobacterales;family.Enterobacteriaceae;genus.Klebsiella;species.Klebsiella_pneumoniae	100.0	0.2	5766693	6052	1049.4749763859459	yes	yes	no	no
573.22427	Klebsiella pneumoniae strain CRK0117	99.7	98.1	Good	WGS	573	5524504	5698	57.256344	Klebsiella pneumoniae	573;570;543;91347;1236;1224;2;131567;1	super kingdom.Bacteria;phylum.Proteobacteria;class.Gammaproteobacteria;order.Enterobacterales;family.Enterobacteriaceae;genus.Klebsiella;species.Klebsiella_pneumoniae	99.97	0.02	5525057	5699	1031.4825711300355	yes	yes	no	no
573.22428	Klebsiella pneumoniae strain CRK0107	99.6	97.9	Good	WGS	573	5755312	5975	57.015728	Klebsiella pneumoniae	573;570;543;91347;1236;1224;2;131567;1	super kingdom.Bacteria;phylum.Proteobacteria;class.Gammaproteobacteria;order.Enterobacterales;family.Enterobacteriaceae;genus.Klebsiella;species.Klebsiella_pneumoniae	100.0	0.02	5754161	5974	1038.2052222730647	yes	yes	no	no
573.22429	Klebsiella pneumoniae strain CRK0119	99.8	98.4	Good	WGS	573	5491295	5685	57.228195	Klebsiella pneumoniae	573;570;543;91347;1236;1224;2;131567;1	super kingdom.Bacteria;phylum.Proteobacteria;class.Gammaproteobacteria;order.Enterobacterales;family.Enterobacteriaceae;genus.Klebsiella;species.Klebsiella_pneumoniae	99.4	0.02	5523330	5718	1035.2450423929042	yes	yes	no	no
573.22430	Klebsiella pneumoniae strain CRK0104	99.6	98	Good	WGS	573	5601337	5778	57.140377	Klebsiella pneumoniae	573;570;543;91347;1236;1224;2;131567;1	super kingdom.Bacteria;phylum.Proteobacteria;class.Gammaproteobacteria;order.Enterobacterales;family.Enterobacteriaceae;genus.Klebsiella;species.Klebsiella_pneumoniae	100.0	0.02	5600217	5777	1031.5671696293196	yes	yes	no	no
573.22431	Klebsiella pneumoniae strain CRK0166	99.8	97.9	Good	WGS	573	5962243	6266	56.90595	Klebsiella pneumoniae	573;570;543;91347;1236;1224;2;131567;1	super kingdom.Bacteria;phylum.Proteobacteria;class.Gammaproteobacteria;order.Enterobacterales;family.Enterobacteriaceae;genus.Klebsiella;species.Klebsiella_pneumoniae	100.0	0.32	5943225	6246	1050.9445629266938	yes	yes	no	no
573.22432	Klebsiella pneumoniae strain CRK0111	99.7	97.9	Good	WGS	573	5714673	5932	57.07163	Klebsiella pneumoniae	573;570;543;91347;1236;1224;2;131567;1	super kingdom.Bacteria;phylum.Proteobacteria;class.Gammaproteobacteria;order.Enterobacterales;family.Enterobacteriaceae;genus.Klebsiella;species.Klebsiella_pneumoniae	99.4	0.02	5748011	5967	1038.098222150236	yes	yes	no	no
573.22433	Klebsiella pneumoniae strain CRK0121	99.6	98.2	Good	WGS	573	5496734	5687	57.18818	Klebsiella pneumoniae	573;570;543;91347;1236;1224;2;131567;1	super kingdom.Bacteria;phylum.Proteobacteria;class.Gammaproteobacteria;order.Enterobacterales;family.Enterobacteriaceae;genus.Klebsiella;species.Klebsiella_pneumoniae	100.0	0.02	5495635	5686	1034.6393091972084	yes	yes	no	no
573.22434	Klebsiella pneumoniae strain CRK0114	99.7	98.4	Good	WGS	573	5509044	5672	57.25124	Klebsiella pneumoniae	573;570;543;91347;1236;1224;2;131567;1	super kingdom.Bacteria;phylum.Proteobacteria;class.Gammaproteobacteria;order.Enterobacterales;family.Enterobacteriaceae;genus.Klebsiella;species.Klebsiella_pneumoniae	100.0	0.13	5501892	5665	1029.6458018441656	yes	yes	no	no
573.22435	Klebsiella pneumoniae strain CRK0179	99.6	98.2	Good	WGS	573	5470044	5641	57.276577	Klebsiella pneumoniae	573;570;543;91347;1236;1224;2;131567;1	super kingdom.Bacteria;phylum.Proteobacteria;class.Gammaproteobacteria;order.Enterobacterales;family.Enterobacteriaceae;genus.Klebsiella;species.Klebsiella_pneumoniae	100.0	0.02	5468950	5640	1031.276570456852	yes	yes	no	no
573.22436	Klebsiella pneumoniae strain CRK0113	99.6	98.3	Good	WGS	573	5509519	5665	57.258938	Klebsiella pneumoniae	573;570;543;91347;1236;1224;2;131567;1	super kingdom.Bacteria;phylum.Proteobacteria;class.Gammaproteobacteria;order.Enterobacterales;family.Enterobacteriaceae;genus.Klebsiella;species.Klebsiella_pneumoniae	100.0	0.13	5502366	5658	1028.2849232493804	yes	yes	no	no
573.22437	Klebsiella pneumoniae strain CRK0112	99.7	98.2	Good	WGS	573	5460602	5643	57.293922	Klebsiella pneumoniae	573;570;543;91347;1236;1224;2;131567;1	super kingdom.Bacteria;phylum.Proteobacteria;class.Gammaproteobacteria;order.Enterobacterales;family.Enterobacteriaceae;genus.Klebsiella;species.Klebsiella_pneumoniae	100.0	0.02	5459510	5642	1033.4260766991908	yes	yes	no	no
573.22438	Klebsiella pneumoniae strain CRK0110	99.7	97.9	Good	WGS	573	5890663	6142	56.971176	Klebsiella pneumoniae	573;570;543;91347;1236;1224;2;131567;1	super kingdom.Bacteria;phylum.Proteobacteria;class.Gammaproteobacteria;order.Enterobacterales;family.Enterobacteriaceae;genus.Klebsiella;species.Klebsiella_pneumoniae	100.0	0.02	5889485	6141	1042.7057713874813	yes	yes	no	no
573.22439	Klebsiella pneumoniae strain CRK0116	99.7	97.9	Good	WGS	573	5894723	6177	56.96373	Klebsiella pneumoniae	573;570;543;91347;1236;1224;2;131567;1	super kingdom.Bacteria;phylum.Proteobacteria;class.Gammaproteobacteria;order.Enterobacterales;family.Enterobacteriaceae;genus.Klebsiella;species.Klebsiella_pneumoniae	100.0	0.02	5893544	6176	1047.9263410945944	yes	yes	no	no
573.22440	Klebsiella pneumoniae strain CRK0129	99.7	98.2	Good	WGS	573	5541482	5793	57.170105	Klebsiella pneumoniae	573;570;543;91347;1236;1224;2;131567;1	super kingdom.Bacteria;phylum.Proteobacteria;class.Gammaproteobacteria;order.Enterobacterales;family.Enterobacteriaceae;genus.Klebsiella;species.Klebsiella_pneumoniae	100.0	0.02	5540374	5792	1045.4167895524743	yes	yes	no	no
573.22441	Klebsiella pneumoniae strain CRK0126	99.6	98.1	Good	WGS	573	5527850	5715	57.138256	Klebsiella pneumoniae	573;570;543;91347;1236;1224;2;131567;1	super kingdom.Bacteria;phylum.Proteobacteria;class.Gammaproteobacteria;order.Enterobacterales;family.Enterobacteriaceae;genus.Klebsiella;species.Klebsiella_pneumoniae	100.0	0.02	5526745	5714	1033.8816066237903	yes	yes	no	no
573.22442	Klebsiella pneumoniae strain CRK0125	99.8	98.4	Good	WGS	573	5551356	5769	57.291462	Klebsiella pneumoniae	573;570;543;91347;1236;1224;2;131567;1	super kingdom.Bacteria;phylum.Proteobacteria;class.Gammaproteobacteria;order.Enterobacterales;family.Enterobacteriaceae;genus.Klebsiella;species.Klebsiella_pneumoniae	100.0	0.02	5550246	5768	1039.233215969166	yes	yes	no	no
573.22443	Klebsiella pneumoniae strain CRK0124	99.8	97.9	Good	WGS	573	5679866	5895	56.835144	Klebsiella pneumoniae	573;570;543;91347;1236;1224;2;131567;1	super kingdom.Bacteria;phylum.Proteobacteria;class.Gammaproteobacteria;order.Enterobacterales;family.Enterobacteriaceae;genus.Klebsiella;species.Klebsiella_pneumoniae	99.94	0.02	5682139	5897	1037.8134009041314	yes	yes	no	no
573.22444	Klebsiella pneumoniae strain CRK0120	99.6	98.2	Good	WGS	573	5389498	5543	57.298176	Klebsiella pneumoniae	573;570;543;91347;1236;1224;2;131567;1	super kingdom.Bacteria;phylum.Proteobacteria;class.Gammaproteobacteria;order.Enterobacterales;family.Enterobacteriaceae;genus.Klebsiella;species.Klebsiella_pneumoniae	100.0	0.02	5388420	5542	1028.5018613990742	yes	yes	no	no
573.22445	Klebsiella pneumoniae strain CRK0103	99.9	98.4	Good	WGS	573	5672565	5837	57.08044	Klebsiella pneumoniae	573;570;543;91347;1236;1224;2;131567;1	super kingdom.Bacteria;phylum.Proteobacteria;class.Gammaproteobacteria;order.Enterobacterales;family.Enterobacteriaceae;genus.Klebsiella;species.Klebsiella_pneumoniae	100.0	0.73	5631455	5795	1029.0413401154765	yes	yes	no	no
573.22446	Klebsiella pneumoniae strain CRK0173	99.8	97.9	Good	WGS	573	5740548	5996	57.02304	Klebsiella pneumoniae	573;570;543;91347;1236;1224;2;131567;1	super kingdom.Bacteria;phylum.Proteobacteria;class.Gammaproteobacteria;order.Enterobacterales;family.Enterobacteriaceae;genus.Klebsiella;species.Klebsiella_pneumoniae	100.0	0.32	5722237	5977	1044.521574342342	yes	yes	no	no
573.22447	Klebsiella pneumoniae strain CRK0109	99.7	97.9	Good	WGS	573	5889528	6161	56.97027	Klebsiella pneumoniae	573;570;543;91347;1236;1224;2;131567;1	super kingdom.Bacteria;phylum.Proteobacteria;class.Gammaproteobacteria;order.Enterobacterales;family.Enterobacteriaceae;genus.Klebsiella;species.Klebsiella_pneumoniae	100.0	0.02	5888350	6160	1046.1334669304645	yes	yes	no	no
573.22448	Klebsiella pneumoniae strain CRK0108	99.7	97.9	Good	WGS	573	5888426	6152	56.97412	Klebsiella pneumoniae	573;570;543;91347;1236;1224;2;131567;1	super kingdom.Bacteria;phylum.Proteobacteria;class.Gammaproteobacteria;order.Enterobacterales;family.Enterobacteriaceae;genus.Klebsiella;species.Klebsiella_pneumoniae	100.0	0.02	5887249	6151	1044.8003812986337	yes	yes	no	no
573.22449	Klebsiella pneumoniae strain CRK0170	99.6	98.2	Good	WGS	573	5557329	5775	57.21979	Klebsiella pneumoniae	573;570;543;91347;1236;1224;2;131567;1	super kingdom.Bacteria;phylum.Proteobacteria;class.Gammaproteobacteria;order.Enterobacterales;family.Enterobacteriaceae;genus.Klebsiella;species.Klebsiella_pneumoniae	100.0	0.32	5539602	5757	1039.2443356038937	yes	yes	no	no
573.22450	Klebsiella pneumoniae strain CRK0168	99.6	98	Good	WGS	573	5517646	5696	57.19568	Klebsiella pneumoniae	573;570;543;91347;1236;1224;2;131567;1	super kingdom.Bacteria;phylum.Proteobacteria;class.Gammaproteobacteria;order.Enterobacterales;family.Enterobacteriaceae;genus.Klebsiella;species.Klebsiella_pneumoniae	100.0	0.02	5516543	5695	1032.3494260807902	yes	yes	no	no
573.22451	Klebsiella pneumoniae strain CRK0172	99.6	98.1	Good	WGS	573	5542956	5740	57.18252	Klebsiella pneumoniae	573;570;543;91347;1236;1224;2;131567;1	super kingdom.Bacteria;phylum.Proteobacteria;class.Gammaproteobacteria;order.Enterobacterales;family.Enterobacteriaceae;genus.Klebsiella;species.Klebsiella_pneumoniae	100.0	0.32	5525275	5722	1035.6045626688265	yes	yes	no	no
573.22452	Klebsiella pneumoniae strain CRK0169	99.6	98.1	Good	WGS	573	5512945	5632	57.235653	Klebsiella pneumoniae	573;570;543;91347;1236;1224;2;131567;1	super kingdom.Bacteria;phylum.Proteobacteria;class.Gammaproteobacteria;order.Enterobacterales;family.Enterobacteriaceae;genus.Klebsiella;species.Klebsiella_pneumoniae	99.7	0.02	5528425	5648	1021.6291258360202	yes	yes	no	no
573.22453	Klebsiella pneumoniae strain CRK0171	99.6	97.9	Good	WGS	573	5807942	6100	56.925	Klebsiella pneumoniae	573;570;543;91347;1236;1224;2;131567;1	super kingdom.Bacteria;phylum.Proteobacteria;class.Gammaproteobacteria;order.Enterobacterales;family.Enterobacteriaceae;genus.Klebsiella;species.Klebsiella_pneumoniae	100.0	0.25	5793458	6085	1050.3226225166386	yes	yes	no	no
573.22454	Klebsiella pneumoniae strain CRK0167	99.7	98.3	Good	WGS	573	5544878	5764	57.249302	Klebsiella pneumoniae	573;570;543;91347;1236;1224;2;131567;1	super kingdom.Bacteria;phylum.Proteobacteria;class.Gammaproteobacteria;order.Enterobacterales;family.Enterobacteriaceae;genus.Klebsiella;species.Klebsiella_pneumoniae	100.0	0.02	5543769	5763	1039.5454788971185	yes	yes	no	no
573.22455	Klebsiella pneumoniae strain CRK0127	99.6	97.9	Good	WGS	573	5575229	5721	57.273235	Klebsiella pneumoniae	573;570;543;91347;1236;1224;2;131567;1	super kingdom.Bacteria;phylum.Proteobacteria;class.Gammaproteobacteria;order.Enterobacterales;family.Enterobacteriaceae;genus.Klebsiella;species.Klebsiella_pneumoniae	100.0	0.02	5574114	5720	1026.172051737729	yes	yes	no	no
573.22456	Klebsiella pneumoniae strain CRK0122	99.8	98.3	Good	WGS	573	5826492	6099	56.756466	Klebsiella pneumoniae	573;570;543;91347;1236;1224;2;131567;1	super kingdom.Bacteria;phylum.Proteobacteria;class.Gammaproteobacteria;order.Enterobacterales;family.Enterobacteriaceae;genus.Klebsiella;species.Klebsiella_pneumoniae	100.0	0.12	5819509	6092	1046.8237096978457	yes	yes	no	no
573.22457	Klebsiella pneumoniae strain CRK0105	99.8	98	Good	WGS	573	5755945	5987	57.015972	Klebsiella pneumoniae	573;570;543;91347;1236;1224;2;131567;1	super kingdom.Bacteria;phylum.Proteobacteria;class.Gammaproteobacteria;order.Enterobacterales;family.Enterobacteriaceae;genus.Klebsiella;species.Klebsiella_pneumoniae	100.0	0.02	5754794	5986	1040.1762426248445	yes	yes	no	no
573.22458	Klebsiella pneumoniae strain CRK0174	99.6	98.1	Good	WGS	573	5647969	5878	57.08199	Klebsiella pneumoniae	573;570;543;91347;1236;1224;2;131567;1	super kingdom.Bacteria;phylum.Proteobacteria;class.Gammaproteobacteria;order.Enterobacterales;family.Enterobacteriaceae;genus.Klebsiella;species.Klebsiella_pneumoniae	100.0	0.02	5646840	5877	1040.7590794143273	yes	yes	no	no
573.22459	Klebsiella pneumoniae strain CRK0106	99.7	97.9	Good	WGS	573	5714416	5920	57.07306	Klebsiella pneumoniae	573;570;543;91347;1236;1224;2;131567;1	super kingdom.Bacteria;phylum.Proteobacteria;class.Gammaproteobacteria;order.Enterobacterales;family.Enterobacteriaceae;genus.Klebsiella;species.Klebsiella_pneumoniae	99.4	0.02	5747753	5955	1036.0570469886231	yes	yes	no	no
573.22460	Klebsiella pneumoniae strain CRK0010	99.7	98.4	Good	WGS	573	5397371	5561	57.292206	Klebsiella pneumoniae	573;570;543;91347;1236;1224;2;131567;1	super kingdom.Bacteria;phylum.Proteobacteria;class.Gammaproteobacteria;order.Enterobacterales;family.Enterobacteriaceae;genus.Klebsiella;species.Klebsiella_pneumoniae	99.4	0.02	5428858	5593	1030.2350881161378	yes	yes	no	no
573.22461	Klebsiella pneumoniae strain CRK0009	99.7	98.2	Good	WGS	573	5609009	5787	57.16921	Klebsiella pneumoniae	573;570;543;91347;1236;1224;2;131567;1	super kingdom.Bacteria;phylum.Proteobacteria;class.Gammaproteobacteria;order.Enterobacterales;family.Enterobacteriaceae;genus.Klebsiella;species.Klebsiella_pneumoniae	100.0	0.02	5607887	5786	1031.7611606653272	yes	yes	no	no
573.22462	Klebsiella pneumoniae strain CRK0011	99.6	98.1	Good	WGS	573	5543270	5768	57.137825	Klebsiella pneumoniae	573;570;543;91347;1236;1224;2;131567;1	super kingdom.Bacteria;phylum.Proteobacteria;class.Gammaproteobacteria;order.Enterobacterales;family.Enterobacteriaceae;genus.Klebsiella;species.Klebsiella_pneumoniae	100.0	0.63	5508566	5732	1040.5611914244105	yes	yes	no	no
573.22463	Klebsiella pneumoniae strain CRK0007	99.8	98.2	Good	WGS	573	5615728	5817	57.203465	Klebsiella pneumoniae	573;570;543;91347;1236;1224;2;131567;1	super kingdom.Bacteria;phylum.Proteobacteria;class.Gammaproteobacteria;order.Enterobacterales;family.Enterobacteriaceae;genus.Klebsiella;species.Klebsiella_pneumoniae	100.0	0.02	5614605	5816	1035.8698430254665	yes	yes	no	no
573.22464	Klebsiella pneumoniae strain CRK0008	99.6	97.9	Good	WGS	573	5686844	5935	57.01426	Klebsiella pneumoniae	573;570;543;91347;1236;1224;2;131567;1	super kingdom.Bacteria;phylum.Proteobacteria;class.Gammaproteobacteria;order.Enterobacterales;family.Enterobacteriaceae;genus.Klebsiella;species.Klebsiella_pneumoniae	100.0	0.02	5685707	5934	1043.669679074212	yes	yes	no	no
573.22465	Klebsiella pneumoniae strain CRK0004	99.9	97.9	Good	WGS	573	5581151	5809	57.22789	Klebsiella pneumoniae	573;570;543;91347;1236;1224;2;131567;1	super kingdom.Bacteria;phylum.Proteobacteria;class.Gammaproteobacteria;order.Enterobacterales;family.Enterobacteriaceae;genus.Klebsiella;species.Klebsiella_pneumoniae	100.0	0.02	5580035	5808	1040.8536864016085	yes	yes	no	no
573.22466	Klebsiella pneumoniae strain CRK0039	99.8	98.2	Good	WGS	573	5618648	5832	57.191856	Klebsiella pneumoniae	573;570;543;91347;1236;1224;2;131567;1	super kingdom.Bacteria;phylum.Proteobacteria;class.Gammaproteobacteria;order.Enterobacterales;family.Enterobacteriaceae;genus.Klebsiella;species.Klebsiella_pneumoniae	99.26	0.25	5646315	5861	1038.0221436459	yes	yes	no	no
573.22467	Klebsiella pneumoniae strain CRK0037	99.8	98.4	Good	WGS	573	5375641	5508	57.416763	Klebsiella pneumoniae	573;570;543;91347;1236;1224;2;131567;1	super kingdom.Bacteria;phylum.Proteobacteria;class.Gammaproteobacteria;order.Enterobacterales;family.Enterobacteriaceae;genus.Klebsiella;species.Klebsiella_pneumoniae	100.0	0.02	5374566	5507	1024.6408733281905	yes	yes	no	no
573.22468	Klebsiella pneumoniae strain CRK0028	99.7	98.2	Good	WGS	573	5408214	5469	57.367718	Klebsiella pneumoniae	573;570;543;91347;1236;1224;2;131567;1	super kingdom.Bacteria;phylum.Proteobacteria;class.Gammaproteobacteria;order.Enterobacterales;family.Enterobacteriaceae;genus.Klebsiella;species.Klebsiella_pneumoniae	100.0	0.69	5371153	5432	1011.3284801233552	yes	yes	no	no
573.22469	Klebsiella pneumoniae strain CRK0026	99.7	98.2	Good	WGS	573	5391924	5551	57.297283	Klebsiella pneumoniae	573;570;543;91347;1236;1224;2;131567;1	super kingdom.Bacteria;phylum.Proteobacteria;class.Gammaproteobacteria;order.Enterobacterales;family.Enterobacteriaceae;genus.Klebsiella;species.Klebsiella_pneumoniae	100.0	0.02	5390846	5550	1029.5230099320218	yes	yes	no	no
573.22470	Klebsiella pneumoniae strain CRK0022	99.6	98.1	Good	WGS	573	5344429	5484	57.334526	Klebsiella pneumoniae	573;570;543;91347;1236;1224;2;131567;1	super kingdom.Bacteria;phylum.Proteobacteria;class.Gammaproteobacteria;order.Enterobacterales;family.Enterobacteriaceae;genus.Klebsiella;species.Klebsiella_pneumoniae	100.0	0.02	5343360	5483	1026.1333692657804	yes	yes	no	no
573.22471	Klebsiella pneumoniae strain CRK0021	99.8	98.2	Good	WGS	573	5568075	5742	57.240032	Klebsiella pneumoniae	573;570;543;91347;1236;1224;2;131567;1	super kingdom.Bacteria;phylum.Proteobacteria;class.Gammaproteobacteria;order.Enterobacterales;family.Enterobacteriaceae;genus.Klebsiella;species.Klebsiella_pneumoniae	100.0	0.02	5566962	5741	1031.262652771835	yes	yes	no	no
573.22472	Klebsiella pneumoniae strain CRK0020	99.7	98.1	Good	WGS	573	5559430	5820	57.171528	Klebsiella pneumoniae	573;570;543;91347;1236;1224;2;131567;1	super kingdom.Bacteria;phylum.Proteobacteria;class.Gammaproteobacteria;order.Enterobacterales;family.Enterobacteriaceae;genus.Klebsiella;species.Klebsiella_pneumoniae	99.85	0.02	5566667	5828	1046.9460450930512	yes	yes	no	no
573.22473	Klebsiella pneumoniae strain CRK0018	99.6	98.2	Good	WGS	573	5539915	5731	57.186474	Klebsiella pneumoniae	573;570;543;91347;1236;1224;2;131567;1	super kingdom.Bacteria;phylum.Proteobacteria;class.Gammaproteobacteria;order.Enterobacterales;family.Enterobacteriaceae;genus.Klebsiella;species.Klebsiella_pneumoniae	100.0	0.02	5538807	5730	1034.5188052228575	yes	yes	no	no
573.22474	Klebsiella pneumoniae strain CRK0016			Good	WGS	573	5657065	5901	57.08941	Klebsiella pneumoniae	573;570;543;91347;1236;1224;2;131567;1	super kingdom.Bacteria;phylum.Proteobacteria;class.Gammaproteobacteria;order.Enterobacterales;family.Enterobacteriaceae;genus.Klebsiella;species.Klebsiella_pneumoniae	100.0	0.02	5655934	5900	1043.1522008566578	yes	yes	no	no
573.22475	Klebsiella pneumoniae strain CRK0015	99.8	98.4	Good	WGS	573	5527084	5686	57.308537	Klebsiella pneumoniae	573;570;543;91347;1236;1224;2;131567;1	super kingdom.Bacteria;phylum.Proteobacteria;class.Gammaproteobacteria;order.Enterobacterales;family.Enterobacteriaceae;genus.Klebsiella;species.Klebsiella_pneumoniae	100.0	0.02	5525979	5685	1028.7769823229512	yes	yes	no	no
573.22476	Klebsiella pneumoniae strain CRK0014	99.7	98.2	Good	WGS	573	5486990	5584	57.309544	Klebsiella pneumoniae	573;570;543;91347;1236;1224;2;131567;1	super kingdom.Bacteria;phylum.Proteobacteria;class.Gammaproteobacteria;order.Enterobacterales;family.Enterobacteriaceae;genus.Klebsiella;species.Klebsiella_pneumoniae	99.7	0.33	5485344	5582	1017.6207727354929	yes	yes	no	no
573.22477	Klebsiella pneumoniae strain CRK0050	99.7	98.1	Good	WGS	573	5670123	5945	57.057175	Klebsiella pneumoniae	573;570;543;91347;1236;1224;2;131567;1	super kingdom.Bacteria;phylum.Proteobacteria;class.Gammaproteobacteria;order.Enterobacterales;family.Enterobacteriaceae;genus.Klebsiella;species.Klebsiella_pneumoniae	100.0	0.85	5622333	5895	1048.4971274380225	yes	yes	no	no
573.22478	Klebsiella pneumoniae strain CRK0045	99.6	98.2	Good	WGS	573	5353242	5458	57.467697	Klebsiella pneumoniae	573;570;543;91347;1236;1224;2;131567;1	super kingdom.Bacteria;phylum.Proteobacteria;class.Gammaproteobacteria;order.Enterobacterales;family.Enterobacteriaceae;genus.Klebsiella;species.Klebsiella_pneumoniae	100.0	0.02	5352172	5457	1019.586067114435	yes	yes	no	no
573.22479	Klebsiella pneumoniae strain CRK0079	99.7	98.3	Good	WGS	573	5536421	5744	57.245483	Klebsiella pneumoniae	573;570;543;91347;1236;1224;2;131567;1	super kingdom.Bacteria;phylum.Proteobacteria;class.Gammaproteobacteria;order.Enterobacterales;family.Enterobacteriaceae;genus.Klebsiella;species.Klebsiella_pneumoniae	100.0	0.02	5535314	5743	1037.5201840401464	yes	yes	no	no
573.22480	Klebsiella pneumoniae strain CRK0076	99.6	98.1	Good	WGS	573	5468132	5633	57.22711	Klebsiella pneumoniae	573;570;543;91347;1236;1224;2;131567;1	super kingdom.Bacteria;phylum.Proteobacteria;class.Gammaproteobacteria;order.Enterobacterales;family.Enterobacteriaceae;genus.Klebsiella;species.Klebsiella_pneumoniae	100.0	0.02	5467039	5632	1030.1737375570212	yes	yes	no	no
573.22481	Klebsiella pneumoniae strain CRK0085	99.6	98.3	Good	WGS	573	5522914	5674	57.114468	Klebsiella pneumoniae	573;570;543;91347;1236;1224;2;131567;1	super kingdom.Bacteria;phylum.Proteobacteria;class.Gammaproteobacteria;order.Enterobacterales;family.Enterobacteriaceae;genus.Klebsiella;species.Klebsiella_pneumoniae	100.0	0.14	5515193	5666	1027.3439206932558	yes	yes	no	no
573.22482	Klebsiella pneumoniae strain CRK0075	99.7	97.5	Good	WGS	573	5941832	6219	56.91852	Klebsiella pneumoniae	573;570;543;91347;1236;1224;2;131567;1	super kingdom.Bacteria;phylum.Proteobacteria;class.Gammaproteobacteria;order.Enterobacterales;family.Enterobacteriaceae;genus.Klebsiella;species.Klebsiella_pneumoniae	100.0	0.02	5940644	6218	1046.6878675106605	yes	yes	no	no
573.22483	Klebsiella pneumoniae strain CRK0073	99.5	97.9	Good	WGS	573	5548959	5784	57.038033	Klebsiella pneumoniae	573;570;543;91347;1236;1224;2;131567;1	super kingdom.Bacteria;phylum.Proteobacteria;class.Gammaproteobacteria;order.Enterobacterales;family.Enterobacteriaceae;genus.Klebsiella;species.Klebsiella_pneumoniae	99.4	0.02	5581331	5818	1042.4036847124817	yes	yes	no	no
573.22484	Klebsiella pneumoniae strain CRK0066	99.8	98.3	Good	WGS	573	5825981	6086	56.761944	Klebsiella pneumoniae	573;570;543;91347;1236;1224;2;131567;1	super kingdom.Bacteria;phylum.Proteobacteria;class.Gammaproteobacteria;order.Enterobacterales;family.Enterobacteriaceae;genus.Klebsiella;species.Klebsiella_pneumoniae	100.0	0.12	5818998	6079	1044.6815757627	yes	yes	no	no
573.22485	Klebsiella pneumoniae strain CRK0062	99.6	98	Good	WGS	573	5579126	5782	57.119877	Klebsiella pneumoniae	573;570;543;91347;1236;1224;2;131567;1	super kingdom.Bacteria;phylum.Proteobacteria;class.Gammaproteobacteria;order.Enterobacterales;family.Enterobacteriaceae;genus.Klebsiella;species.Klebsiella_pneumoniae	100.0	0.02	5578010	5781	1036.3911143938428	yes	yes	no	no
573.22486	Klebsiella pneumoniae strain CRK0061	99.7	98.3	Good	WGS	573	5552379	5781	57.21857	Klebsiella pneumoniae	573;570;543;91347;1236;1224;2;131567;1	super kingdom.Bacteria;phylum.Proteobacteria;class.Gammaproteobacteria;order.Enterobacterales;family.Enterobacteriaceae;genus.Klebsiella;species.Klebsiella_pneumoniae	100.0	0.02	5551269	5780	1041.2033716975343	yes	yes	no	no
573.22487	Klebsiella pneumoniae strain CRK0101	99.6	98.1	Good	WGS	573	5354171	5516	57.311974	Klebsiella pneumoniae	573;570;543;91347;1236;1224;2;131567;1	super kingdom.Bacteria;phylum.Proteobacteria;class.Gammaproteobacteria;order.Enterobacterales;family.Enterobacteriaceae;genus.Klebsiella;species.Klebsiella_pneumoniae	99.4	0.06	5383240	5546	1030.2345799184136	yes	yes	no	no
573.22488	Klebsiella pneumoniae strain CRK0097	99.6	98.2	Good	WGS	573	5582539	5776	57.162716	Klebsiella pneumoniae	573;570;543;91347;1236;1224;2;131567;1	super kingdom.Bacteria;phylum.Proteobacteria;class.Gammaproteobacteria;order.Enterobacterales;family.Enterobacteriaceae;genus.Klebsiella;species.Klebsiella_pneumoniae	100.0	0.02	5581423	5775	1034.682374011072	yes	yes	no	no
573.22489	Klebsiella pneumoniae strain CRK0093	99.6	98.1	Good	WGS	573	5543985	5757	57.246765	Klebsiella pneumoniae	573;570;543;91347;1236;1224;2;131567;1	super kingdom.Bacteria;phylum.Proteobacteria;class.Gammaproteobacteria;order.Enterobacterales;family.Enterobacteriaceae;genus.Klebsiella;species.Klebsiella_pneumoniae	100.0	0.02	5542876	5756	1038.4500753760321	yes	yes	no	no
573.22490	Klebsiella pneumoniae strain CRK0100	99.6	98.1	Good	WGS	573	5703053	5940	57.050392	Klebsiella pneumoniae	573;570;543;91347;1236;1224;2;131567;1	super kingdom.Bacteria;phylum.Proteobacteria;class.Gammaproteobacteria;order.Enterobacterales;family.Enterobacteriaceae;genus.Klebsiella;species.Klebsiella_pneumoniae	100.0	0.02	5701913	5939	1041.580255608951	yes	yes	no	no
573.22491	Klebsiella pneumoniae strain CRK0086	99.6	98.1	Good	WGS	573	5606940	5837	57.1577	Klebsiella pneumoniae	573;570;543;91347;1236;1224;2;131567;1	super kingdom.Bacteria;phylum.Proteobacteria;class.Gammaproteobacteria;order.Enterobacterales;family.Enterobacteriaceae;genus.Klebsiella;species.Klebsiella_pneumoniae	99.4	0.02	5639650	5871	1041.0220492406443	yes	yes	no	no
573.22492	Klebsiella pneumoniae strain CRK0038	99.7	98.4	Good	WGS	573	5541139	5696	57.153214	Klebsiella pneumoniae	573;570;543;91347;1236;1224;2;131567;1	super kingdom.Bacteria;phylum.Proteobacteria;class.Gammaproteobacteria;order.Enterobacterales;family.Enterobacteriaceae;genus.Klebsiella;species.Klebsiella_pneumoniae	100.0	0.14	5533392	5688	1027.9409085783186	yes	yes	no	no
573.22493	Klebsiella pneumoniae strain CRK0036	99.8	98.2	Good	WGS	573	5630587	5828	57.241634	Klebsiella pneumoniae	573;570;543;91347;1236;1224;2;131567;1	super kingdom.Bacteria;phylum.Proteobacteria;class.Gammaproteobacteria;order.Enterobacterales;family.Enterobacteriaceae;genus.Klebsiella;species.Klebsiella_pneumoniae	100.0	0.02	5629461	5827	1035.0902155641545	yes	yes	no	no
573.22494	Klebsiella pneumoniae strain CRK0032	99.7	98.1	Good	WGS	573	5525867	5766	57.20527	Klebsiella pneumoniae	573;570;543;91347;1236;1224;2;131567;1	super kingdom.Bacteria;phylum.Proteobacteria;class.Gammaproteobacteria;order.Enterobacterales;family.Enterobacteriaceae;genus.Klebsiella;species.Klebsiella_pneumoniae	100.0	0.02	5524762	5765	1043.4838641012952	yes	yes	no	no
573.22495	Klebsiella pneumoniae strain CRK0030	99.8	98	Good	WGS	573	5636159	5840	57.239086	Klebsiella pneumoniae	573;570;543;91347;1236;1224;2;131567;1	super kingdom.Bacteria;phylum.Proteobacteria;class.Gammaproteobacteria;order.Enterobacterales;family.Enterobacteriaceae;genus.Klebsiella;species.Klebsiella_pneumoniae	100.0	0.02	5635032	5839	1036.1964226645032	yes	yes	no	no
573.22496	Klebsiella pneumoniae strain CRK0023	99.6	98.2	Good	WGS	573	5497147	5676	57.294464	Klebsiella pneumoniae	573;570;543;91347;1236;1224;2;131567;1	super kingdom.Bacteria;phylum.Proteobacteria;class.Gammaproteobacteria;order.Enterobacterales;family.Enterobacteriaceae;genus.Klebsiella;species.Klebsiella_pneumoniae	100.0	0.02	5496048	5675	1032.560123201253	yes	yes	no	no
573.22497	Klebsiella pneumoniae strain CRK0024	99.8	98.3	Good	WGS	573	5745129	5999	57.09797	Klebsiella pneumoniae	573;570;543;91347;1236;1224;2;131567;1	super kingdom.Bacteria;phylum.Proteobacteria;class.Gammaproteobacteria;order.Enterobacterales;family.Enterobacteriaceae;genus.Klebsiella;species.Klebsiella_pneumoniae	100.0	0.25	5730802	5984	1044.1819487045616	yes	yes	no	no
573.22498	Klebsiella pneumoniae strain CRK0013	99.7	97.9	Good	WGS	573	5607909	5760	57.186592	Klebsiella pneumoniae	573;570;543;91347;1236;1224;2;131567;1	super kingdom.Bacteria;phylum.Proteobacteria;class.Gammaproteobacteria;order.Enterobacterales;family.Enterobacteriaceae;genus.Klebsiella;species.Klebsiella_pneumoniae	100.0	0.02	5606788	5759	1027.1478072650507	yes	yes	no	no
573.22499	Klebsiella pneumoniae strain CRK0053	99.7	98.3	Good	WGS	573	5552676	5774	57.224804	Klebsiella pneumoniae	573;570;543;91347;1236;1224;2;131567;1	super kingdom.Bacteria;phylum.Proteobacteria;class.Gammaproteobacteria;order.Enterobacterales;family.Enterobacteriaceae;genus.Klebsiella;species.Klebsiella_pneumoniae	100.0	0.02	5551566	5773	1039.8867634825922	yes	yes	no	no
573.22500	Klebsiella pneumoniae strain CRK0051	99.7	98.3	Good	WGS	573	5548523	5768	57.230167	Klebsiella pneumoniae	573;570;543;91347;1236;1224;2;131567;1	super kingdom.Bacteria;phylum.Proteobacteria;class.Gammaproteobacteria;order.Enterobacterales;family.Enterobacteriaceae;genus.Klebsiella;species.Klebsiella_pneumoniae	100.0	0.02	5547414	5767	1039.583488811183	yes	yes	no	no
573.22501	Klebsiella pneumoniae strain CRK0048	99.6	97.9	Good	WGS	573	5637304	5869	57.146698	Klebsiella pneumoniae	573;570;543;91347;1236;1224;2;131567;1	super kingdom.Bacteria;phylum.Proteobacteria;class.Gammaproteobacteria;order.Enterobacterales;family.Enterobacteriaceae;genus.Klebsiella;species.Klebsiella_pneumoniae	100.0	0.02	5636177	5868	1041.1312490718444	yes	yes	no	no
573.22502	Klebsiella pneumoniae strain CRK0046	99.8	98.2	Good	WGS	573	5628597	5840	57.127308	Klebsiella pneumoniae	573;570;543;91347;1236;1224;2;131567;1	super kingdom.Bacteria;phylum.Proteobacteria;class.Gammaproteobacteria;order.Enterobacterales;family.Enterobacteriaceae;genus.Klebsiella;species.Klebsiella_pneumoniae	100.0	0.02	5627472	5839	1037.5884589030386	yes	yes	no	no
573.22503	Klebsiella pneumoniae strain CRK0044	99.6	98.1	Good	WGS	573	5530793	5724	57.19393	Klebsiella pneumoniae	573;570;543;91347;1236;1224;2;131567;1	super kingdom.Bacteria;phylum.Proteobacteria;class.Gammaproteobacteria;order.Enterobacterales;family.Enterobacteriaceae;genus.Klebsiella;species.Klebsiella_pneumoniae	100.0	0.02	5529687	5723	1034.9591215560665	yes	yes	no	no
573.22504	Klebsiella pneumoniae strain CRK0042	99.6	98.2	Good	WGS	573	5395628	5594	57.24622	Klebsiella pneumoniae	573;570;543;91347;1236;1224;2;131567;1	super kingdom.Bacteria;phylum.Proteobacteria;class.Gammaproteobacteria;order.Enterobacterales;family.Enterobacteriaceae;genus.Klebsiella;species.Klebsiella_pneumoniae	99.4	0.08	5423832	5623	1036.7209013848512	yes	yes	no	no
573.22505	Klebsiella pneumoniae strain CRK0080	99.7	97.9	Good	WGS	573	5548578	5646	57.235962	Klebsiella pneumoniae	573;570;543;91347;1236;1224;2;131567;1	super kingdom.Bacteria;phylum.Proteobacteria;class.Gammaproteobacteria;order.Enterobacterales;family.Enterobacteriaceae;genus.Klebsiella;species.Klebsiella_pneumoniae	99.7	0.78	5522072	5619	1017.5528316182765	yes	yes	no	no
573.22506	Klebsiella pneumoniae strain CRK0069	99.6	98.1	Good	WGS	573	5484458	5655	57.230705	Klebsiella pneumoniae	573;570;543;91347;1236;1224;2;131567;1	super kingdom.Bacteria;phylum.Proteobacteria;class.Gammaproteobacteria;order.Enterobacterales;family.Enterobacteriaceae;genus.Klebsiella;species.Klebsiella_pneumoniae	100.0	0.02	5483361	5654	1031.1194174521795	yes	yes	no	no
573.22507	Klebsiella pneumoniae strain CRK0077	99.7	98.1	Good	WGS	573	5487559	5695	57.231075	Klebsiella pneumoniae	573;570;543;91347;1236;1224;2;131567;1	super kingdom.Bacteria;phylum.Proteobacteria;class.Gammaproteobacteria;order.Enterobacterales;family.Enterobacteriaceae;genus.Klebsiella;species.Klebsiella_pneumoniae	100.0	0.02	5486462	5694	1037.8272919779631	yes	yes	no	no
573.22508	Klebsiella pneumoniae strain CRK0065	99.7	98.2	Good	WGS	573	5517413	5769	57.166283	Klebsiella pneumoniae	573;570;543;91347;1236;1224;2;131567;1	super kingdom.Bacteria;phylum.Proteobacteria;class.Gammaproteobacteria;order.Enterobacterales;family.Enterobacteriaceae;genus.Klebsiella;species.Klebsiella_pneumoniae	100.0	0.09	5512452	5764	1045.6326875952843	yes	yes	no	no
573.22509	Klebsiella pneumoniae strain CRK0070	99.5	97.6	Good	WGS	573	5675801	5950	57.0233	Klebsiella pneumoniae	573;570;543;91347;1236;1224;2;131567;1	super kingdom.Bacteria;phylum.Proteobacteria;class.Gammaproteobacteria;order.Enterobacterales;family.Enterobacteriaceae;genus.Klebsiella;species.Klebsiella_pneumoniae	99.8	0.02	5686036	5961	1048.357766289204	yes	yes	no	no
573.22510	Klebsiella pneumoniae strain CRK0095	99.6	98.1	Good	WGS	573	5558234	5785	57.223408	Klebsiella pneumoniae	573;570;543;91347;1236;1224;2;131567;1	super kingdom.Bacteria;phylum.Proteobacteria;class.Gammaproteobacteria;order.Enterobacterales;family.Enterobacteriaceae;genus.Klebsiella;species.Klebsiella_pneumoniae	100.0	0.02	5557123	5784	1040.826341256078	yes	yes	no	no
573.22511	Klebsiella pneumoniae strain CRK0063	99.7	98.1	Good	WGS	573	5580040	5723	57.195557	Klebsiella pneumoniae	573;570;543;91347;1236;1224;2;131567;1	super kingdom.Bacteria;phylum.Proteobacteria;class.Gammaproteobacteria;order.Enterobacterales;family.Enterobacteriaceae;genus.Klebsiella;species.Klebsiella_pneumoniae	99.7	0.02	5595708	5739	1025.6074834498156	yes	yes	no	no
573.22512	Klebsiella pneumoniae strain CRK0094	99.6	97.9	Good	WGS	573	5627582	5846	57.090916	Klebsiella pneumoniae	573;570;543;91347;1236;1224;2;131567;1	super kingdom.Bacteria;phylum.Proteobacteria;class.Gammaproteobacteria;order.Enterobacterales;family.Enterobacteriaceae;genus.Klebsiella;species.Klebsiella_pneumoniae	100.0	0.02	5626457	5845	1038.842027940496	yes	yes	no	no
573.22513	Klebsiella pneumoniae strain CRK0090	99.6	98	Good	WGS	573	5653644	5900	57.069653	Klebsiella pneumoniae	573;570;543;91347;1236;1224;2;131567;1	super kingdom.Bacteria;phylum.Proteobacteria;class.Gammaproteobacteria;order.Enterobacterales;family.Enterobacteriaceae;genus.Klebsiella;species.Klebsiella_pneumoniae	100.0	0.02	5652513	5899	1043.60662239963	yes	yes	no	no
573.22514	Klebsiella pneumoniae strain CRK0040	99.8	98.2	Good	WGS	573	5620021	5841	57.19158	Klebsiella pneumoniae	573;570;543;91347;1236;1224;2;131567;1	super kingdom.Bacteria;phylum.Proteobacteria;class.Gammaproteobacteria;order.Enterobacterales;family.Enterobacteriaceae;genus.Klebsiella;species.Klebsiella_pneumoniae	99.26	0.25	5647695	5870	1039.3620760327885	yes	yes	no	no
573.22515	Klebsiella pneumoniae strain CRK0089	99.8	98.3	Good	WGS	573	5585624	5782	57.235126	Klebsiella pneumoniae	573;570;543;91347;1236;1224;2;131567;1	super kingdom.Bacteria;phylum.Proteobacteria;class.Gammaproteobacteria;order.Enterobacterales;family.Enterobacteriaceae;genus.Klebsiella;species.Klebsiella_pneumoniae	100.0	0.02	5584507	5781	1035.1853798374682	yes	yes	no	no
573.22516	Klebsiella pneumoniae strain CRK0087	99.5	98	Good	WGS	573	5651477	5902	57.086227	Klebsiella pneumoniae	573;570;543;91347;1236;1224;2;131567;1	super kingdom.Bacteria;phylum.Proteobacteria;class.Gammaproteobacteria;order.Enterobacterales;family.Enterobacteriaceae;genus.Klebsiella;species.Klebsiella_pneumoniae	100.0	0.02	5650347	5901	1044.3606383820322	yes	yes	no	no
573.22517	Klebsiella pneumoniae strain CRK0035	99.6	98.4	Good	WGS	573	5305175	5390	57.324875	Klebsiella pneumoniae	573;570;543;91347;1236;1224;2;131567;1	super kingdom.Bacteria;phylum.Proteobacteria;class.Gammaproteobacteria;order.Enterobacterales;family.Enterobacteriaceae;genus.Klebsiella;species.Klebsiella_pneumoniae	100.0	0.04	5303054	5388	1016.018316992435	yes	yes	no	no
573.22518	Klebsiella pneumoniae strain CRK0088	99.6	98	Good	WGS	573	5646310	5884	57.07689	Klebsiella pneumoniae	573;570;543;91347;1236;1224;2;131567;1	super kingdom.Bacteria;phylum.Proteobacteria;class.Gammaproteobacteria;order.Enterobacterales;family.Enterobacteriaceae;genus.Klebsiella;species.Klebsiella_pneumoniae	100.0	0.02	5645181	5883	1042.1277900566872	yes	yes	no	no
573.22519	Klebsiella pneumoniae strain CRK0034	99.6	98	Good	WGS	573	5482049	5706	57.222855	Klebsiella pneumoniae	573;570;543;91347;1236;1224;2;131567;1	super kingdom.Bacteria;phylum.Proteobacteria;class.Gammaproteobacteria;order.Enterobacterales;family.Enterobacteriaceae;genus.Klebsiella;species.Klebsiella_pneumoniae	99.4	0.09	5510151	5735	1040.8063227305386	yes	yes	no	no
573.22520	Klebsiella pneumoniae strain CRK0031	99.6	98	Good	WGS	573	5434680	5599	57.293476	Klebsiella pneumoniae	573;570;543;91347;1236;1224;2;131567;1	super kingdom.Bacteria;phylum.Proteobacteria;class.Gammaproteobacteria;order.Enterobacterales;family.Enterobacteriaceae;genus.Klebsiella;species.Klebsiella_pneumoniae	100.0	0.02	5433593	5598	1030.257511006069	yes	yes	no	no
573.22521	Klebsiella pneumoniae strain CRK0033	99.9	97.9	Good	WGS	573	5580181	5800	57.233036	Klebsiella pneumoniae	573;570;543;91347;1236;1224;2;131567;1	super kingdom.Bacteria;phylum.Proteobacteria;class.Gammaproteobacteria;order.Enterobacterales;family.Enterobacteriaceae;genus.Klebsiella;species.Klebsiella_pneumoniae	100.0	0.02	5579065	5799	1039.4214801225653	yes	yes	no	no
573.22522	Klebsiella pneumoniae strain CRK0029	99.8	98.2	Good	WGS	573	5318393	5471	57.352173	Klebsiella pneumoniae	573;570;543;91347;1236;1224;2;131567;1	super kingdom.Bacteria;phylum.Proteobacteria;class.Gammaproteobacteria;order.Enterobacterales;family.Enterobacteriaceae;genus.Klebsiella;species.Klebsiella_pneumoniae	98.96	0.02	5373200	5527	1028.6235390456338	yes	yes	no	no
573.22523	Klebsiella pneumoniae strain CRK0025	99.6	98.2	Good	WGS	573	5482538	5623	57.13478	Klebsiella pneumoniae	573;570;543;91347;1236;1224;2;131567;1	super kingdom.Bacteria;phylum.Proteobacteria;class.Gammaproteobacteria;order.Enterobacterales;family.Enterobacteriaceae;genus.Klebsiella;species.Klebsiella_pneumoniae	100.0	0.51	5454719	5594	1025.5340375920373	yes	yes	no	no
573.22524	Klebsiella pneumoniae strain CRK0019	99.7	97.9	Good	WGS	573	5580584	5744	57.201828	Klebsiella pneumoniae	573;570;543;91347;1236;1224;2;131567;1	super kingdom.Bacteria;phylum.Proteobacteria;class.Gammaproteobacteria;order.Enterobacterales;family.Enterobacteriaceae;genus.Klebsiella;species.Klebsiella_pneumoniae	99.7	0.33	5578910	5742	1029.2333090155603	yes	yes	no	no
573.22525	Klebsiella pneumoniae strain CRK0017	99.7	98.2	Good	WGS	573	5656138	5920	57.122475	Klebsiella pneumoniae	573;570;543;91347;1236;1224;2;131567;1	super kingdom.Bacteria;phylum.Proteobacteria;class.Gammaproteobacteria;order.Enterobacterales;family.Enterobacteriaceae;genus.Klebsiella;species.Klebsiella_pneumoniae	100.0	0.12	5649359	5913	1046.6674183743678	yes	yes	no	no
573.22526	Klebsiella pneumoniae strain CRK0049	99.8	98.4	Good	WGS	573	5617545	5819	57.214157	Klebsiella pneumoniae	573;570;543;91347;1236;1224;2;131567;1	super kingdom.Bacteria;phylum.Proteobacteria;class.Gammaproteobacteria;order.Enterobacterales;family.Enterobacteriaceae;genus.Klebsiella;species.Klebsiella_pneumoniae	100.0	0.02	5616422	5818	1035.8908215942463	yes	yes	no	no
573.22527	Klebsiella pneumoniae strain CRK0012	99.6	97.9	Good	WGS	573	5637506	5879	57.0768	Klebsiella pneumoniae	573;570;543;91347;1236;1224;2;131567;1	super kingdom.Bacteria;phylum.Proteobacteria;class.Gammaproteobacteria;order.Enterobacterales;family.Enterobacteriaceae;genus.Klebsiella;species.Klebsiella_pneumoniae	100.0	0.02	5636379	5878	1042.868125085272	yes	yes	no	no
573.22528	Klebsiella pneumoniae strain CRK0047	99.6	98	Good	WGS	573	5636458	5878	57.07604	Klebsiella pneumoniae	573;570;543;91347;1236;1224;2;131567;1	super kingdom.Bacteria;phylum.Proteobacteria;class.Gammaproteobacteria;order.Enterobacterales;family.Enterobacteriaceae;genus.Klebsiella;species.Klebsiella_pneumoniae	100.0	0.02	5635331	5877	1042.8846149409858	yes	yes	no	no
573.22529	Klebsiella pneumoniae strain CRK0043	99.6	98.1	Good	WGS	573	5522327	5707	57.203384	Klebsiella pneumoniae	573;570;543;91347;1236;1224;2;131567;1	super kingdom.Bacteria;phylum.Proteobacteria;class.Gammaproteobacteria;order.Enterobacterales;family.Enterobacteriaceae;genus.Klebsiella;species.Klebsiella_pneumoniae	100.0	0.02	5521223	5706	1033.4666793933154	yes	yes	no	no
573.22530	Klebsiella pneumoniae strain CRK0083	99.6	97.8	Good	WGS	573	5450362	5594	57.331184	Klebsiella pneumoniae	573;570;543;91347;1236;1224;2;131567;1	super kingdom.Bacteria;phylum.Proteobacteria;class.Gammaproteobacteria;order.Enterobacterales;family.Enterobacteriaceae;genus.Klebsiella;species.Klebsiella_pneumoniae	99.73	0.24	5451998	5596	1026.4127022790544	yes	yes	no	no
573.22531	Klebsiella pneumoniae strain CRK0084	99.7	98.4	Good	WGS	573	5545911	5753	57.22937	Klebsiella pneumoniae	573;570;543;91347;1236;1224;2;131567;1	super kingdom.Bacteria;phylum.Proteobacteria;class.Gammaproteobacteria;order.Enterobacterales;family.Enterobacteriaceae;genus.Klebsiella;species.Klebsiella_pneumoniae	100.0	0.02	5544802	5752	1037.3679709392688	yes	yes	no	no
573.22532	Klebsiella pneumoniae strain CRK0082	99.8	97.8	Good	WGS	573	5590610	5862	57.12629	Klebsiella pneumoniae	573;570;543;91347;1236;1224;2;131567;1	super kingdom.Bacteria;phylum.Proteobacteria;class.Gammaproteobacteria;order.Enterobacterales;family.Enterobacteriaceae;genus.Klebsiella;species.Klebsiella_pneumoniae	100.0	0.02	5589492	5861	1048.57471841806	yes	yes	no	no
573.22533	Klebsiella pneumoniae strain CRK0081	99.6	98.1	Good	WGS	573	5637232	5884	57.07794	Klebsiella pneumoniae	573;570;543;91347;1236;1224;2;131567;1	super kingdom.Bacteria;phylum.Proteobacteria;class.Gammaproteobacteria;order.Enterobacterales;family.Enterobacteriaceae;genus.Klebsiella;species.Klebsiella_pneumoniae	100.0	0.02	5636105	5883	1043.805961741309	yes	yes	no	no
573.22534	Klebsiella pneumoniae strain CRK0078	99.8	98.4	Good	WGS	573	5504819	5708	57.3164	Klebsiella pneumoniae	573;570;543;91347;1236;1224;2;131567;1	super kingdom.Bacteria;phylum.Proteobacteria;class.Gammaproteobacteria;order.Enterobacterales;family.Enterobacteriaceae;genus.Klebsiella;species.Klebsiella_pneumoniae	100.0	0.02	5503718	5707	1036.9353953091347	yes	yes	no	no
573.22535	Klebsiella pneumoniae strain CRK0074	99.8	98.2	Good	WGS	573	5517407	5603	57.343185	Klebsiella pneumoniae	573;570;543;91347;1236;1224;2;131567;1	super kingdom.Bacteria;phylum.Proteobacteria;class.Gammaproteobacteria;order.Enterobacterales;family.Enterobacteriaceae;genus.Klebsiella;species.Klebsiella_pneumoniae	100.0	0.02	5516304	5602	1015.5350394031946	yes	yes	no	no
573.22536	Klebsiella pneumoniae strain CRK0071	99.6	98.2	Good	WGS	573	5653894	5819	57.164284	Klebsiella pneumoniae	573;570;543;91347;1236;1224;2;131567;1	super kingdom.Bacteria;phylum.Proteobacteria;class.Gammaproteobacteria;order.Enterobacterales;family.Enterobacteriaceae;genus.Klebsiella;species.Klebsiella_pneumoniae	100.0	0.02	5652763	5818	1029.2311918967769	yes	yes	no	no
573.22537	Klebsiella pneumoniae strain CRK0072	99.7	98.1	Good	WGS	573	5520372	5652	57.260345	Klebsiella pneumoniae	573;570;543;91347;1236;1224;2;131567;1	super kingdom.Bacteria;phylum.Proteobacteria;class.Gammaproteobacteria;order.Enterobacterales;family.Enterobacteriaceae;genus.Klebsiella;species.Klebsiella_pneumoniae	99.7	0.33	5518716	5650	1023.7888668306177	yes	yes	no	no
573.22538	Klebsiella pneumoniae strain CRK0068	99.8	98.5	Good	WGS	573	5346018	5467	57.45654	Klebsiella pneumoniae	573;570;543;91347;1236;1224;2;131567;1	super kingdom.Bacteria;phylum.Proteobacteria;class.Gammaproteobacteria;order.Enterobacterales;family.Enterobacteriaceae;genus.Klebsiella;species.Klebsiella_pneumoniae	100.0	0.02	5344949	5466	1022.6477371439839	yes	yes	no	no
573.22539	Klebsiella pneumoniae strain CRK0067	99.7	97.9	Good	WGS	573	5629872	5899	56.976784	Klebsiella pneumoniae	573;570;543;91347;1236;1224;2;131567;1	super kingdom.Bacteria;phylum.Proteobacteria;class.Gammaproteobacteria;order.Enterobacterales;family.Enterobacteriaceae;genus.Klebsiella;species.Klebsiella_pneumoniae	99.4	0.02	5662716	5933	1047.7304530193637	yes	yes	no	no
573.22540	Klebsiella pneumoniae strain CRK0064	99.6	97.9	Good	WGS	573	5590375	5796	57.115738	Klebsiella pneumoniae	573;570;543;91347;1236;1224;2;131567;1	super kingdom.Bacteria;phylum.Proteobacteria;class.Gammaproteobacteria;order.Enterobacterales;family.Enterobacteriaceae;genus.Klebsiella;species.Klebsiella_pneumoniae	100.0	0.02	5589257	5795	1036.8104383104946	yes	yes	no	no
573.22541	Klebsiella pneumoniae strain CRK0098	99.6	98.2	Good	WGS	573	5389971	5541	57.30012	Klebsiella pneumoniae	573;570;543;91347;1236;1224;2;131567;1	super kingdom.Bacteria;phylum.Proteobacteria;class.Gammaproteobacteria;order.Enterobacterales;family.Enterobacteriaceae;genus.Klebsiella;species.Klebsiella_pneumoniae	100.0	0.02	5388893	5540	1028.0404528351185	yes	yes	no	no
573.22542	Klebsiella pneumoniae strain CRK0099	99.8	97.9	Good	WGS	573	5624265	5852	57.096367	Klebsiella pneumoniae	573;570;543;91347;1236;1224;2;131567;1	super kingdom.Bacteria;phylum.Proteobacteria;class.Gammaproteobacteria;order.Enterobacterales;family.Enterobacteriaceae;genus.Klebsiella;species.Klebsiella_pneumoniae	100.0	0.02	5623140	5851	1040.5218436674172	yes	yes	no	no
573.22543	Klebsiella pneumoniae strain CRK0096	99.6	98.1	Good	WGS	573	5552334	5780	57.226635	Klebsiella pneumoniae	573;570;543;91347;1236;1224;2;131567;1	super kingdom.Bacteria;phylum.Proteobacteria;class.Gammaproteobacteria;order.Enterobacterales;family.Enterobacteriaceae;genus.Klebsiella;species.Klebsiella_pneumoniae	100.0	0.02	5551224	5779	1041.0316715736924	yes	yes	no	no
573.22544	Klebsiella pneumoniae strain CRK0091	99.9	98	Good	WGS	573	5779732	6097	56.84646	Klebsiella pneumoniae	573;570;543;91347;1236;1224;2;131567;1	super kingdom.Bacteria;phylum.Proteobacteria;class.Gammaproteobacteria;order.Enterobacterales;family.Enterobacteriaceae;genus.Klebsiella;species.Klebsiella_pneumoniae	100.0	0.02	5778576	6096	1054.93118027694	yes	yes	no	no
573.22545	Klebsiella pneumoniae strain CRK0092	99.8	98.4	Good	WGS	573	5517678	5717	57.30766	Klebsiella pneumoniae	573;570;543;91347;1236;1224;2;131567;1	super kingdom.Bacteria;phylum.Proteobacteria;class.Gammaproteobacteria;order.Enterobacterales;family.Enterobacteriaceae;genus.Klebsiella;species.Klebsiella_pneumoniae	100.0	0.02	5516575	5716	1036.150147510004	yes	yes	no	no
573.22547	Klebsiella pneumoniae strain ST307PT04	99.7	97.6	Good	Complete	573	5584541	5617	57.240334	Klebsiella pneumoniae	573;570;543;91347;1236;1224;2;131567;1	super kingdom.Bacteria;phylum.Proteobacteria;class.Gammaproteobacteria;order.Enterobacterales;family.Enterobacteriaceae;genus.Klebsiella;species.Klebsiella_pneumoniae	99.7	0.33	5582866	5615	1005.7558250547299	yes	yes	no	no
573.22548	Klebsiella pneumoniae strain ST307PT02	99.7	97.8	Good	Complete	573	5570673	5590	57.242706	Klebsiella pneumoniae	573;570;543;91347;1236;1224;2;131567;1	super kingdom.Bacteria;phylum.Proteobacteria;class.Gammaproteobacteria;order.Enterobacterales;family.Enterobacteriaceae;genus.Klebsiella;species.Klebsiella_pneumoniae	99.7	0.33	5569002	5588	1003.4113832244989	yes	yes	no	no
573.22549	Klebsiella pneumoniae strain ST307PT03	99.7	97.8	Good	Complete	573	5584763	5611	57.24026	Klebsiella pneumoniae	573;570;543;91347;1236;1224;2;131567;1	super kingdom.Bacteria;phylum.Proteobacteria;class.Gammaproteobacteria;order.Enterobacterales;family.Enterobacteriaceae;genus.Klebsiella;species.Klebsiella_pneumoniae	99.7	0.33	5583088	5609	1004.6411591577995	yes	yes	no	no
573.22550	Klebsiella pneumoniae strain ST307PT01	99.7	97.3	Good	Complete	573	5613520	5696	57.204445	Klebsiella pneumoniae	573;570;543;91347;1236;1224;2;131567;1	super kingdom.Bacteria;phylum.Proteobacteria;class.Gammaproteobacteria;order.Enterobacterales;family.Enterobacteriaceae;genus.Klebsiella;species.Klebsiella_pneumoniae	99.7	0.33	5611836	5694	1014.6411976401306	yes	yes	no	no
573.22551	Klebsiella pneumoniae strain 1219	99.6	98.4	Good	WGS	573	5405762	5507	57.324665	Klebsiella pneumoniae	573;570;543;91347;1236;1224;2;131567;1	super kingdom.Bacteria;phylum.Proteobacteria;class.Gammaproteobacteria;order.Enterobacterales;family.Enterobacteriaceae;genus.Klebsiella;species.Klebsiella_pneumoniae	99.4	0.08	5434019	5536	1018.7671408583591	yes	yes	no	no
573.22552	Klebsiella pneumoniae strain 787	99.6	95.8	Good	WGS	573	5475334	5900	57.446743	Klebsiella pneumoniae	573;570;543;91347;1236;1224;2;131567;1	super kingdom.Bacteria;phylum.Proteobacteria;class.Gammaproteobacteria;order.Enterobacterales;family.Enterobacteriaceae;genus.Klebsiella;species.Klebsiella_pneumoniae	99.92	0.19	5469318	5894	1077.6480723922068	yes	yes	no	no
573.22553	Klebsiella pneumoniae strain INF078	99.7	98.5	Good	Complete	573	5695354	5739	57.127846	Klebsiella pneumoniae	573;570;543;91347;1236;1224;2;131567;1	super kingdom.Bacteria;phylum.Proteobacteria;class.Gammaproteobacteria;order.Enterobacterales;family.Enterobacteriaceae;genus.Klebsiella;species.Klebsiella_pneumoniae	100.0	0.48	5668147	5712	1007.7367435953938	yes	yes	no	no
573.22554	Klebsiella pneumoniae strain INF237	98.8	96.2	Good	Complete	573	5558988	5822	56.709637	Klebsiella pneumoniae	573;570;543;91347;1236;1224;2;131567;1	super kingdom.Bacteria;phylum.Proteobacteria;class.Gammaproteobacteria;order.Enterobacterales;family.Enterobacteriaceae;genus.Klebsiella;species.Klebsiella_pneumoniae	99.4	0.85	5545125	5807	1047.2261671287845	yes	yes	no	no
573.22555	Klebsiella pneumoniae strain SU11	99.9	98.6	Good	WGS	573	5359066	5412	57.34891	Klebsiella pneumoniae	573;570;543;91347;1236;1224;2;131567;1	super kingdom.Bacteria;phylum.Proteobacteria;class.Gammaproteobacteria;order.Enterobacterales;family.Enterobacteriaceae;genus.Klebsiella;species.Klebsiella_pneumoniae	100.0	0.44	5335589	5388	1009.8229080238376	yes	yes	no	no
573.22556	Klebsiella pneumoniae strain SU14	95.9	94.4	Good	WGS	573	5577490	5860	57.091507	Klebsiella pneumoniae	573;570;543;91347;1236;1224;2;131567;1	super kingdom.Bacteria;phylum.Proteobacteria;class.Gammaproteobacteria;order.Enterobacterales;family.Enterobacteriaceae;genus.Klebsiella;species.Klebsiella_pneumoniae	97.92	0.23	5682618	5970	1050.572113064788	yes	yes	no	no
573.22557	Klebsiella pneumoniae strain SU13	99.9	98.4	Good	WGS	573	5510064	5647	57.281467	Klebsiella pneumoniae	573;570;543;91347;1236;1224;2;131567;1	super kingdom.Bacteria;phylum.Proteobacteria;class.Gammaproteobacteria;order.Enterobacterales;family.Enterobacteriaceae;genus.Klebsiella;species.Klebsiella_pneumoniae	100.0	0.16	5501262	5638	1024.8557512803425	yes	yes	no	no
573.22558	Klebsiella pneumoniae strain SU6	98.8	97.1	Good	WGS	573	5348175	5499	57.38148	Klebsiella pneumoniae	573;570;543;91347;1236;1224;2;131567;1	super kingdom.Bacteria;phylum.Proteobacteria;class.Gammaproteobacteria;order.Enterobacterales;family.Enterobacteriaceae;genus.Klebsiella;species.Klebsiella_pneumoniae	98.51	0.53	5400015	5552	1028.1452921890032	yes	yes	no	no
573.22559	Klebsiella pneumoniae strain SU8	99.7	98.4	Good	WGS	573	5391070	5450	57.34385	Klebsiella pneumoniae	573;570;543;91347;1236;1224;2;131567;1	super kingdom.Bacteria;phylum.Proteobacteria;class.Gammaproteobacteria;order.Enterobacterales;family.Enterobacteriaceae;genus.Klebsiella;species.Klebsiella_pneumoniae	100.0	0.44	5367453	5426	1010.9077806549958	yes	yes	no	no
573.22560	Klebsiella pneumoniae strain SU5	96.7	94.5	Good	WGS	573	5195956	5312	57.271233	Klebsiella pneumoniae	573;570;543;91347;1236;1224;2;131567;1	super kingdom.Bacteria;phylum.Proteobacteria;class.Gammaproteobacteria;order.Enterobacterales;family.Enterobacteriaceae;genus.Klebsiella;species.Klebsiella_pneumoniae	93.96	0.69	5489652	5612	1022.2870229296866	yes	yes	no	no
573.22561	Klebsiella pneumoniae strain SU4	98.7	96.8	Good	WGS	573	5426116	5615	57.364826	Klebsiella pneumoniae	573;570;543;91347;1236;1224;2;131567;1	super kingdom.Bacteria;phylum.Proteobacteria;class.Gammaproteobacteria;order.Enterobacterales;family.Enterobacteriaceae;genus.Klebsiella;species.Klebsiella_pneumoniae	99.4	0.64	5423946	5613	1034.8554355076544	yes	yes	no	no
573.22562	Klebsiella pneumoniae strain SU3	99.6	97.7	Good	WGS	573	5516459	5649	57.122875	Klebsiella pneumoniae	573;570;543;91347;1236;1224;2;131567;1	super kingdom.Bacteria;phylum.Proteobacteria;class.Gammaproteobacteria;order.Enterobacterales;family.Enterobacteriaceae;genus.Klebsiella;species.Klebsiella_pneumoniae	99.95	0.71	5480289	5612	1024.0335865499064	yes	yes	no	no
573.22563	Klebsiella pneumoniae strain SU2	99.7	98.3	Good	WGS	573	5390889	5568	57.401443	Klebsiella pneumoniae	573;570;543;91347;1236;1224;2;131567;1	super kingdom.Bacteria;phylum.Proteobacteria;class.Gammaproteobacteria;order.Enterobacterales;family.Enterobacteriaceae;genus.Klebsiella;species.Klebsiella_pneumoniae	100.0	0.04	5388734	5566	1032.8956671455671	yes	yes	no	no
573.22564	Klebsiella pneumoniae strain SU1	97.3	95.6	Good	WGS	573	5393526	5491	57.19457	Klebsiella pneumoniae	573;570;543;91347;1236;1224;2;131567;1	super kingdom.Bacteria;phylum.Proteobacteria;class.Gammaproteobacteria;order.Enterobacterales;family.Enterobacteriaceae;genus.Klebsiella;species.Klebsiella_pneumoniae	99.4	0.57	5395145	5493	1018.1376033452298	yes	yes	no	no
573.22565	Klebsiella pneumoniae strain SU12	99.5	98.4	Good	WGS	573	5159135	5235	57.44116	Klebsiella pneumoniae	573;570;543;91347;1236;1224;2;131567;1	super kingdom.Bacteria;phylum.Proteobacteria;class.Gammaproteobacteria;order.Enterobacterales;family.Enterobacteriaceae;genus.Klebsiella;species.Klebsiella_pneumoniae	98.81	0.14	5213881	5291	1014.7910932374558	yes	yes	no	no
573.22566	Klebsiella pneumoniae strain SU7	99.6	98.3	Good	WGS	573	5302102	5414	57.37434	Klebsiella pneumoniae	573;570;543;91347;1236;1224;2;131567;1	super kingdom.Bacteria;phylum.Proteobacteria;class.Gammaproteobacteria;order.Enterobacterales;family.Enterobacteriaceae;genus.Klebsiella;species.Klebsiella_pneumoniae	100.0	0.24	5289407	5401	1021.09745005442	yes	yes	no	no
573.22567	Klebsiella pneumoniae strain SU10	99.9	97.7	Good	WGS	573	5538313	5666	57.24283	Klebsiella pneumoniae	573;570;543;91347;1236;1224;2;131567;1	super kingdom.Bacteria;phylum.Proteobacteria;class.Gammaproteobacteria;order.Enterobacterales;family.Enterobacteriaceae;genus.Klebsiella;species.Klebsiella_pneumoniae	100.0	1.24	5470479	5597	1023.1279564367214	yes	yes	no	no
573.22568	Klebsiella pneumoniae strain SU9	99.5	98.2	Good	WGS	573	5345184	5505	57.327194	Klebsiella pneumoniae	573;570;543;91347;1236;1224;2;131567;1	super kingdom.Bacteria;phylum.Proteobacteria;class.Gammaproteobacteria;order.Enterobacterales;family.Enterobacteriaceae;genus.Klebsiella;species.Klebsiella_pneumoniae	100.0	0.33	5327603	5487	1029.9190836854773	yes	yes	no	no
573.22569	Klebsiella pneumoniae strain sklx33229	99.8	98.1	Good	WGS	573	5695374	5939	57.104183	Klebsiella pneumoniae	573;570;543;91347;1236;1224;2;131567;1	super kingdom.Bacteria;phylum.Proteobacteria;class.Gammaproteobacteria;order.Enterobacterales;family.Enterobacteriaceae;genus.Klebsiella;species.Klebsiella_pneumoniae	100.0	0.12	5688548	5932	1042.7968613431758	yes	yes	no	no
573.22570	Klebsiella pneumoniae strain sklx33130	99.8	97.8	Good	WGS	573	5674521	5949	57.033043	Klebsiella pneumoniae	573;570;543;91347;1236;1224;2;131567;1	super kingdom.Bacteria;phylum.Proteobacteria;class.Gammaproteobacteria;order.Enterobacterales;family.Enterobacteriaceae;genus.Klebsiella;species.Klebsiella_pneumoniae	99.7	0.22	5679064	5954	1048.4122031377	yes	yes	no	no
573.22571	Klebsiella pneumoniae strain sklx15957	99.9	98	Good	WGS	573	5800671	6113	57.012566	Klebsiella pneumoniae	573;570;543;91347;1236;1224;2;131567;1	super kingdom.Bacteria;phylum.Proteobacteria;class.Gammaproteobacteria;order.Enterobacterales;family.Enterobacteriaceae;genus.Klebsiella;species.Klebsiella_pneumoniae	99.7	0.12	5811131	6124	1053.839605405557	yes	yes	no	no
573.22572	Klebsiella pneumoniae strain sklx26183	99.9	98.1	Good	WGS	573	5743137	6029	57.068832	Klebsiella pneumoniae	573;570;543;91347;1236;1224;2;131567;1	super kingdom.Bacteria;phylum.Proteobacteria;class.Gammaproteobacteria;order.Enterobacterales;family.Enterobacteriaceae;genus.Klebsiella;species.Klebsiella_pneumoniae	99.7	0.12	5753493	6040	1049.7970537202357	yes	yes	no	no
573.22573	Klebsiella pneumoniae strain sklx10042	99.9	98	Good	WGS	573	5825757	6145	57.000496	Klebsiella pneumoniae	573;570;543;91347;1236;1224;2;131567;1	super kingdom.Bacteria;phylum.Proteobacteria;class.Gammaproteobacteria;order.Enterobacterales;family.Enterobacteriaceae;genus.Klebsiella;species.Klebsiella_pneumoniae	99.7	0.12	5836262	6156	1054.784723509671	yes	yes	no	no
573.22574	Klebsiella pneumoniae strain sklx9343	99.9	98	Good	WGS	573	5794632	6090	57.01841	Klebsiella pneumoniae	573;570;543;91347;1236;1224;2;131567;1	super kingdom.Bacteria;phylum.Proteobacteria;class.Gammaproteobacteria;order.Enterobacterales;family.Enterobacteriaceae;genus.Klebsiella;species.Klebsiella_pneumoniae	99.7	0.12	5805081	6101	1050.9758606296796	yes	yes	no	no
573.22575	Klebsiella pneumoniae strain sklx16932	99.8	98	Good	WGS	573	5792128	6094	57.01798	Klebsiella pneumoniae	573;570;543;91347;1236;1224;2;131567;1	super kingdom.Bacteria;phylum.Proteobacteria;class.Gammaproteobacteria;order.Enterobacterales;family.Enterobacteriaceae;genus.Klebsiella;species.Klebsiella_pneumoniae	99.7	0.12	5802573	6105	1052.1194649339182	yes	yes	no	no
573.22576	Klebsiella pneumoniae strain sklx9177	99.9	98	Good	WGS	573	5794423	6107	57.021187	Klebsiella pneumoniae	573;570;543;91347;1236;1224;2;131567;1	super kingdom.Bacteria;phylum.Proteobacteria;class.Gammaproteobacteria;order.Enterobacterales;family.Enterobacteriaceae;genus.Klebsiella;species.Klebsiella_pneumoniae	99.7	0.12	5804872	6118	1053.9422746961518	yes	yes	no	no
573.22577	Klebsiella pneumoniae strain sklx33367	99.8	98	Good	WGS	573	5840453	6148	56.98061	Klebsiella pneumoniae	573;570;543;91347;1236;1224;2;131567;1	super kingdom.Bacteria;phylum.Proteobacteria;class.Gammaproteobacteria;order.Enterobacterales;family.Enterobacteriaceae;genus.Klebsiella;species.Klebsiella_pneumoniae	100.0	0.12	5833453	6141	1052.7212613181248	yes	yes	no	no
573.22578	Klebsiella pneumoniae strain 1014809	99.7	97.9	Good	WGS	573	5792024	6052	56.778496	Klebsiella pneumoniae	573;570;543;91347;1236;1224;2;131567;1	super kingdom.Bacteria;phylum.Proteobacteria;class.Gammaproteobacteria;order.Enterobacterales;family.Enterobacteriaceae;genus.Klebsiella;species.Klebsiella_pneumoniae	100.0	1.11	5728438	5986	1044.9619948753918	yes	yes	no	no
573.22579	Klebsiella pneumoniae strain 1010363	99.7	97.9	Good	WGS	573	5526532	5769	57.24429	Klebsiella pneumoniae	573;570;543;91347;1236;1224;2;131567;1	super kingdom.Bacteria;phylum.Proteobacteria;class.Gammaproteobacteria;order.Enterobacterales;family.Enterobacteriaceae;genus.Klebsiella;species.Klebsiella_pneumoniae	100.0	0.32	5508904	5751	1043.946309465549	yes	yes	no	no
573.22580	Klebsiella pneumoniae strain 1035290	99.9	97.4	Good	WGS	573	5580813	5691	57.103794	Klebsiella pneumoniae	573;570;543;91347;1236;1224;2;131567;1	super kingdom.Bacteria;phylum.Proteobacteria;class.Gammaproteobacteria;order.Enterobacterales;family.Enterobacteriaceae;genus.Klebsiella;species.Klebsiella_pneumoniae	100.0	1.45	5501048	5610	1019.80568066303	yes	yes	no	no
573.22581	Klebsiella pneumoniae strain 1009100	99.6	97	Good	WGS	573	5616732	5833	57.2641	Klebsiella pneumoniae	573;570;543;91347;1236;1224;2;131567;1	super kingdom.Bacteria;phylum.Proteobacteria;class.Gammaproteobacteria;order.Enterobacterales;family.Enterobacteriaceae;genus.Klebsiella;species.Klebsiella_pneumoniae	99.84	1.77	5527735	5741	1038.5809015808463	yes	yes	no	no
573.22582	Klebsiella pneumoniae strain 1002865	99.9	97	Good	WGS	573	5685587	6028	56.91713	Klebsiella pneumoniae	573;570;543;91347;1236;1224;2;131567;1	super kingdom.Bacteria;phylum.Proteobacteria;class.Gammaproteobacteria;order.Enterobacterales;family.Enterobacteriaceae;genus.Klebsiella;species.Klebsiella_pneumoniae	100.0	0.73	5644383	5984	1060.1690211312732	yes	yes	no	no
573.22583	Klebsiella pneumoniae strain 1023162	99.7	97.4	Good	WGS	573	5478141	5723	57.301956	Klebsiella pneumoniae	573;570;543;91347;1236;1224;2;131567;1	super kingdom.Bacteria;phylum.Proteobacteria;class.Gammaproteobacteria;order.Enterobacterales;family.Enterobacteriaceae;genus.Klebsiella;species.Klebsiella_pneumoniae	99.85	0.32	5468844	5713	1044.6449011893556	yes	yes	no	no
573.22584	Klebsiella pneumoniae strain 1018775	99.7	97.6	Good	WGS	573	5481831	5700	57.317654	Klebsiella pneumoniae	573;570;543;91347;1236;1224;2;131567;1	super kingdom.Bacteria;phylum.Proteobacteria;class.Gammaproteobacteria;order.Enterobacterales;family.Enterobacteriaceae;genus.Klebsiella;species.Klebsiella_pneumoniae	100.0	0.78	5439404	5656	1039.8198037873267	yes	yes	no	no
573.22585	Klebsiella pneumoniae strain 1003784	99.4	98.3	Good	WGS	573	5139492	5158	57.476147	Klebsiella pneumoniae	573;570;543;91347;1236;1224;2;131567;1	super kingdom.Bacteria;phylum.Proteobacteria;class.Gammaproteobacteria;order.Enterobacterales;family.Enterobacteriaceae;genus.Klebsiella;species.Klebsiella_pneumoniae	99.7	0.33	5137951	5156	1003.5128789667322	yes	yes	no	no
573.22586	Klebsiella pneumoniae strain 1009748	99.6	98.1	Good	WGS	573	5550070	5776	57.294827	Klebsiella pneumoniae	573;570;543;91347;1236;1224;2;131567;1	super kingdom.Bacteria;phylum.Proteobacteria;class.Gammaproteobacteria;order.Enterobacterales;family.Enterobacteriaceae;genus.Klebsiella;species.Klebsiella_pneumoniae	100.0	0.02	5548960	5775	1040.735561258326	yes	yes	no	no
573.22587	Klebsiella pneumoniae strain 871263	99.6	98	Good	WGS	573	5429670	5594	57.22239	Klebsiella pneumoniae	573;570;543;91347;1236;1224;2;131567;1	super kingdom.Bacteria;phylum.Proteobacteria;class.Gammaproteobacteria;order.Enterobacterales;family.Enterobacteriaceae;genus.Klebsiella;species.Klebsiella_pneumoniae	99.7	0.04	5443824	5609	1030.3419067185125	yes	yes	no	no
573.22588	Klebsiella pneumoniae strain 1016874	99.9	97.8	Good	WGS	573	5656044	5899	57.000282	Klebsiella pneumoniae	573;570;543;91347;1236;1224;2;131567;1	super kingdom.Bacteria;phylum.Proteobacteria;class.Gammaproteobacteria;order.Enterobacterales;family.Enterobacteriaceae;genus.Klebsiella;species.Klebsiella_pneumoniae	100.0	0.66	5618959	5860	1042.8978036679036	yes	yes	no	no
573.22589	Klebsiella pneumoniae strain 871268	99.6	97.9	Good	WGS	573	5434730	5615	57.215042	Klebsiella pneumoniae	573;570;543;91347;1236;1224;2;131567;1	super kingdom.Bacteria;phylum.Proteobacteria;class.Gammaproteobacteria;order.Enterobacterales;family.Enterobacteriaceae;genus.Klebsiella;species.Klebsiella_pneumoniae	99.7	0.22	5439081	5619	1033.0789337389901	yes	yes	no	no
573.22591	Klebsiella pneumoniae strain JE01	99.6	98.4	Good	WGS	573	5466015	5289	57.96281	Klebsiella pneumoniae	573;570;543;91347;1236;1224;2;131567;1	super kingdom.Bacteria;phylum.Proteobacteria;class.Gammaproteobacteria;order.Enterobacterales;family.Enterobacteriaceae;genus.Klebsiella;species.Klebsiella_pneumoniae	99.99	0.77	5424787	5249	967.5955940758596	yes	yes	no	no
573.22592	Klebsiella pneumoniae strain KP26 (2018) strain KP26 (2018) strain KP26 (2018)	99.8	98.2	Good	WGS	573	5574028	5773	56.96279	Klebsiella pneumoniae	573;570;543;91347;1236;1224;2;131567;1	super kingdom.Bacteria;phylum.Proteobacteria;class.Gammaproteobacteria;order.Enterobacterales;family.Enterobacteriaceae;genus.Klebsiella;species.Klebsiella_pneumoniae	99.7	0.62	5556248	5755	1035.770901514835	yes	yes	no	no
573.22595	Klebsiella pneumoniae strain 2e strain not collected	99.4	97.9	Good	Complete	573	5439580	5509	57.350716	Klebsiella pneumoniae	573;570;543;91347;1236;1224;2;131567;1	super kingdom.Bacteria;phylum.Proteobacteria;class.Gammaproteobacteria;order.Enterobacterales;family.Enterobacteriaceae;genus.Klebsiella;species.Klebsiella_pneumoniae	100.0	0.04	5437405	5507	1012.7993040797954	yes	yes	no	no
573.22596	Klebsiella pneumoniae strain KL29	99.5	97.3	Good	WGS	573	5652915	5937	57.172592	Klebsiella pneumoniae	573;570;543;91347;1236;1224;2;131567;1	super kingdom.Bacteria;phylum.Proteobacteria;class.Gammaproteobacteria;order.Enterobacterales;family.Enterobacteriaceae;genus.Klebsiella;species.Klebsiella_pneumoniae	100.0	1.31	5579819	5860	1050.213277527461	yes	yes	no	no
573.22597	Klebsiella pneumoniae strain KL8	99.6	97.7	Good	WGS	573	5625914	5929	57.22466	Klebsiella pneumoniae	573;570;543;91347;1236;1224;2;131567;1	super kingdom.Bacteria;phylum.Proteobacteria;class.Gammaproteobacteria;order.Enterobacterales;family.Enterobacteriaceae;genus.Klebsiella;species.Klebsiella_pneumoniae	100.0	0.75	5584034	5885	1053.897594463071	yes	yes	no	no
573.22598	Klebsiella pneumoniae strain KL11	99.5	97.9	Good	WGS	573	5550529	5793	57.269695	Klebsiella pneumoniae	573;570;543;91347;1236;1224;2;131567;1	super kingdom.Bacteria;phylum.Proteobacteria;class.Gammaproteobacteria;order.Enterobacterales;family.Enterobacteriaceae;genus.Klebsiella;species.Klebsiella_pneumoniae	99.9	0.93	5504839	5745	1043.627252313828	yes	yes	no	no
573.22600	Klebsiella pneumoniae strain 675920	99.8	98.6	Good	Complete	573	5484551	5560	57.349903	Klebsiella pneumoniae	573;570;543;91347;1236;1224;2;131567;1	super kingdom.Bacteria;phylum.Proteobacteria;class.Gammaproteobacteria;order.Enterobacterales;family.Enterobacteriaceae;genus.Klebsiella;species.Klebsiella_pneumoniae	99.7	0.12	5494441	5570	1013.7518994197953	yes	yes	no	no
573.22601	Klebsiella pneumoniae strain WCHKP115069	99.8	98.3	Good	Complete	573	5807923	5992	57.119884	Klebsiella pneumoniae	573;570;543;91347;1236;1224;2;131567;1	super kingdom.Bacteria;phylum.Proteobacteria;class.Gammaproteobacteria;order.Enterobacterales;family.Enterobacteriaceae;genus.Klebsiella;species.Klebsiella_pneumoniae	99.11	0.12	5852991	6038	1031.6093088132204	yes	yes	no	no
573.22602	Klebsiella pneumoniae strain NIT-KP	99.6	98.4	Good	WGS	573	5256372	5245	57.83275	Klebsiella pneumoniae	573;570;543;91347;1236;1224;2;131567;1	super kingdom.Bacteria;phylum.Proteobacteria;class.Gammaproteobacteria;order.Enterobacterales;family.Enterobacteriaceae;genus.Klebsiella;species.Klebsiella_pneumoniae	99.69	0.76	5232824	5222	997.9315184305834	yes	yes	no	no
573.22603	Klebsiella pneumoniae strain OT1	99.3	96.3	Good	WGS	573	5611167	5867	57.23906	Klebsiella pneumoniae	573;570;543;91347;1236;1224;2;131567;1	super kingdom.Bacteria;phylum.Proteobacteria;class.Gammaproteobacteria;order.Enterobacterales;family.Enterobacteriaceae;genus.Klebsiella;species.Klebsiella_pneumoniae	99.93	0.64	5579365	5834	1045.6387061968521	yes	yes	no	no
573.22604	Klebsiella pneumoniae strain 4743	99.6	98.1	Good	Complete	573	5857478	6050	56.909817	Klebsiella pneumoniae	573;570;543;91347;1236;1224;2;131567;1	super kingdom.Bacteria;phylum.Proteobacteria;class.Gammaproteobacteria;order.Enterobacterales;family.Enterobacteriaceae;genus.Klebsiella;species.Klebsiella_pneumoniae	100.0	0.04	5855136	6048	1032.9392861241822	yes	yes	no	no
573.22605	Klebsiella pneumoniae strain FDAARGOS_566 strain Not applicable	99.6	98.4	Good	Complete	573	5667058	5800	57.045753	Klebsiella pneumoniae	573;570;543;91347;1236;1224;2;131567;1	super kingdom.Bacteria;phylum.Proteobacteria;class.Gammaproteobacteria;order.Enterobacterales;family.Enterobacteriaceae;genus.Klebsiella;species.Klebsiella_pneumoniae	99.7	0.04	5681831	5815	1023.4376911245689	yes	yes	no	no
573.22606	Klebsiella pneumoniae strain FDAARGOS_531 strain Not applicable	99.7	98.2	Good	Complete	573	5763743	5862	57.138947	Klebsiella pneumoniae	573;570;543;91347;1236;1224;2;131567;1	super kingdom.Bacteria;phylum.Proteobacteria;class.Gammaproteobacteria;order.Enterobacterales;family.Enterobacteriaceae;genus.Klebsiella;species.Klebsiella_pneumoniae	100.0	1.09	5701596	5799	1017.083637634094	yes	yes	no	no
573.22607	Klebsiella pneumoniae strain KPN1343	99.8	96.4	Good	Complete	573	5276587	5316	57.59483	Klebsiella pneumoniae	573;570;543;91347;1236;1224;2;131567;1	super kingdom.Bacteria;phylum.Proteobacteria;class.Gammaproteobacteria;order.Enterobacterales;family.Enterobacteriaceae;genus.Klebsiella;species.Klebsiella_pneumoniae	99.84	0.14	5277643	5317	1007.4573062255253	yes	yes	no	no
573.22608	Klebsiella pneumoniae strain KPN1344	99.7	98.6	Good	Complete	573	5343965	5354	58.07096	Klebsiella pneumoniae	573;570;543;91347;1236;1224;2;131567;1	super kingdom.Bacteria;phylum.Proteobacteria;class.Gammaproteobacteria;order.Enterobacterales;family.Enterobacteriaceae;genus.Klebsiella;species.Klebsiella_pneumoniae	99.99	0.29	5329044	5339	1001.8682525421069	yes	yes	no	no
573.22609	Klebsiella pneumoniae strain 4300STDY6470422	99.3	97.6	Good	WGS	573	5748011	5692	56.946285	Klebsiella pneumoniae	573;570;543;91347;1236;1224;2;131567;1	super kingdom.Bacteria;phylum.Proteobacteria;class.Gammaproteobacteria;order.Enterobacterales;family.Enterobacteriaceae;genus.Klebsiella;species.Klebsiella_pneumoniae	100.0	0.8	5702392	5647	990.2861816585039	yes	yes	no	no
573.22610	Klebsiella pneumoniae strain EuSCAPE_BE027	99.3	97.7	Good	WGS	573	5463380	5323	57.23296	Klebsiella pneumoniae	573;570;543;91347;1236;1224;2;131567;1	super kingdom.Bacteria;phylum.Proteobacteria;class.Gammaproteobacteria;order.Enterobacterales;family.Enterobacteriaceae;genus.Klebsiella;species.Klebsiella_pneumoniae	100.0	0.33	5445410	5305	974.214981057441	yes	yes	no	no
573.22611	Klebsiella pneumoniae strain NIG-Kp-4-18	99.6	98.2	Good	WGS	573	5499519	5495	57.308685	Klebsiella pneumoniae	573;570;543;91347;1236;1224;2;131567;1	super kingdom.Bacteria;phylum.Proteobacteria;class.Gammaproteobacteria;order.Enterobacterales;family.Enterobacteriaceae;genus.Klebsiella;species.Klebsiella_pneumoniae	100.0	0.02	5498419	5494	999.1963144314756	yes	yes	no	no
573.22612	Klebsiella pneumoniae strain sk33y33t	99.3	97.7	Good	WGS	573	5539493	5558	57.246864	Klebsiella pneumoniae	573;570;543;91347;1236;1224;2;131567;1	super kingdom.Bacteria;phylum.Proteobacteria;class.Gammaproteobacteria;order.Enterobacterales;family.Enterobacteriaceae;genus.Klebsiella;species.Klebsiella_pneumoniae	100.0	0.02	5538385	5557	1003.3610881150371	yes	yes	no	no
573.23118	Klebsiella pneumoniae strain PN98	99.3	97.7	Good	WGS	573	5573264	5589	57.076878	Klebsiella pneumoniae	573;570;543;91347;1236;1224;2;131567;1	super kingdom.Bacteria;phylum.Proteobacteria;class.Gammaproteobacteria;order.Enterobacterales;family.Enterobacteriaceae;genus.Klebsiella;species.Klebsiella_pneumoniae	100.0	0.44	5548849	5565	1002.9106937312586	yes	yes	no	no
573.23119	Klebsiella pneumoniae strain PN97	99.4	97.8	Good	WGS	573	5583817	5609	57.05298	Klebsiella pneumoniae	573;570;543;91347;1236;1224;2;131567;1	super kingdom.Bacteria;phylum.Proteobacteria;class.Gammaproteobacteria;order.Enterobacterales;family.Enterobacteriaceae;genus.Klebsiella;species.Klebsiella_pneumoniae	100.0	0.44	5559356	5584	1004.4328875502846	yes	yes	no	no
573.23120	Klebsiella pneumoniae strain PN96	99.3	97.7	Good	WGS	573	5582426	5619	57.05645	Klebsiella pneumoniae	573;570;543;91347;1236;1224;2;131567;1	super kingdom.Bacteria;phylum.Proteobacteria;class.Gammaproteobacteria;order.Enterobacterales;family.Enterobacteriaceae;genus.Klebsiella;species.Klebsiella_pneumoniae	100.0	0.44	5557971	5594	1006.4824015814404	yes	yes	no	no
573.23121	Klebsiella pneumoniae strain PN95	99.5	97.9	Good	WGS	573	5584192	5622	57.053356	Klebsiella pneumoniae	573;570;543;91347;1236;1224;2;131567;1	super kingdom.Bacteria;phylum.Proteobacteria;class.Gammaproteobacteria;order.Enterobacterales;family.Enterobacteriaceae;genus.Klebsiella;species.Klebsiella_pneumoniae	100.0	0.44	5559729	5597	1006.7037440134224	yes	yes	no	no
573.23122	Klebsiella pneumoniae strain PN81	99.5	97.9	Good	WGS	573	5600879	5637	57.044117	Klebsiella pneumoniae	573;570;543;91347;1236;1224;2;131567;1	super kingdom.Bacteria;phylum.Proteobacteria;class.Gammaproteobacteria;order.Enterobacterales;family.Enterobacteriaceae;genus.Klebsiella;species.Klebsiella_pneumoniae	100.0	0.44	5576343	5612	1006.3943340644576	yes	yes	no	no
573.23123	Klebsiella pneumoniae strain PN84	99.5	97.9	Good	WGS	573	5581162	5614	57.050808	Klebsiella pneumoniae	573;570;543;91347;1236;1224;2;131567;1	super kingdom.Bacteria;phylum.Proteobacteria;class.Gammaproteobacteria;order.Enterobacterales;family.Enterobacteriaceae;genus.Klebsiella;species.Klebsiella_pneumoniae	100.0	0.48	5554500	5587	1005.8511117112253	yes	yes	no	no
573.23124	Klebsiella pneumoniae strain PN118	99.4	97.9	Good	WGS	573	5587074	5627	57.04859	Klebsiella pneumoniae	573;570;543;91347;1236;1224;2;131567;1	super kingdom.Bacteria;phylum.Proteobacteria;class.Gammaproteobacteria;order.Enterobacterales;family.Enterobacteriaceae;genus.Klebsiella;species.Klebsiella_pneumoniae	100.0	0.44	5562599	5602	1007.0831997776579	yes	yes	no	no
573.23125	Klebsiella pneumoniae strain PN120	99.5	97.9	Good	WGS	573	5581653	5613	57.049713	Klebsiella pneumoniae	573;570;543;91347;1236;1224;2;131567;1	super kingdom.Bacteria;phylum.Proteobacteria;class.Gammaproteobacteria;order.Enterobacterales;family.Enterobacteriaceae;genus.Klebsiella;species.Klebsiella_pneumoniae	100.0	0.44	5557201	5588	1005.5421785175668	yes	yes	no	no
573.23126	Klebsiella pneumoniae strain PN114	99.3	97.8	Good	WGS	573	5575160	5581	57.05352	Klebsiella pneumoniae	573;570;543;91347;1236;1224;2;131567;1	super kingdom.Bacteria;phylum.Proteobacteria;class.Gammaproteobacteria;order.Enterobacterales;family.Enterobacteriaceae;genus.Klebsiella;species.Klebsiella_pneumoniae	100.0	0.44	5550737	5557	1001.1283186358856	yes	yes	no	no
573.23127	Klebsiella pneumoniae strain PN105	99.3	97.9	Good	WGS	573	5606487	5658	57.0398	Klebsiella pneumoniae	573;570;543;91347;1236;1224;2;131567;1	super kingdom.Bacteria;phylum.Proteobacteria;class.Gammaproteobacteria;order.Enterobacterales;family.Enterobacteriaceae;genus.Klebsiella;species.Klebsiella_pneumoniae	100.0	0.44	5581927	5633	1009.1497076188923	yes	yes	no	no
573.23128	Klebsiella pneumoniae strain PN110	99.3	97.7	Good	WGS	573	5605627	5663	57.044468	Klebsiella pneumoniae	573;570;543;91347;1236;1224;2;131567;1	super kingdom.Bacteria;phylum.Proteobacteria;class.Gammaproteobacteria;order.Enterobacterales;family.Enterobacteriaceae;genus.Klebsiella;species.Klebsiella_pneumoniae	100.0	0.44	5581070	5638	1010.2005529405652	yes	yes	no	no
573.23129	Klebsiella pneumoniae strain PN106	99.3	97.6	Good	WGS	573	5587074	5631	57.05489	Klebsiella pneumoniae	573;570;543;91347;1236;1224;2;131567;1	super kingdom.Bacteria;phylum.Proteobacteria;class.Gammaproteobacteria;order.Enterobacterales;family.Enterobacteriaceae;genus.Klebsiella;species.Klebsiella_pneumoniae	100.0	0.44	5562599	5606	1007.8022881030971	yes	yes	no	no
573.23130	Klebsiella pneumoniae strain PN79	99.5	98	Good	WGS	573	5602292	5659	57.035744	Klebsiella pneumoniae	573;570;543;91347;1236;1224;2;131567;1	super kingdom.Bacteria;phylum.Proteobacteria;class.Gammaproteobacteria;order.Enterobacterales;family.Enterobacteriaceae;genus.Klebsiella;species.Klebsiella_pneumoniae	100.0	0.44	5577750	5634	1010.0847115772488	yes	yes	no	no
573.23131	Klebsiella pneumoniae strain PN104	99.3	97.6	Good	WGS	573	5578454	5629	57.057743	Klebsiella pneumoniae	573;570;543;91347;1236;1224;2;131567;1	super kingdom.Bacteria;phylum.Proteobacteria;class.Gammaproteobacteria;order.Enterobacterales;family.Enterobacteriaceae;genus.Klebsiella;species.Klebsiella_pneumoniae	100.0	0.44	5554016	5604	1008.9996139730241	yes	yes	no	no
573.23132	Klebsiella pneumoniae strain PN77	99.5	97.9	Good	WGS	573	5612391	5650	57.039825	Klebsiella pneumoniae	573;570;543;91347;1236;1224;2;131567;1	super kingdom.Bacteria;phylum.Proteobacteria;class.Gammaproteobacteria;order.Enterobacterales;family.Enterobacteriaceae;genus.Klebsiella;species.Klebsiella_pneumoniae	100.0	0.44	5587805	5625	1006.6564599158347	yes	yes	no	no
573.23133	Klebsiella pneumoniae strain PN107	99.5	97.9	Good	WGS	573	5587711	5618	57.05363	Klebsiella pneumoniae	573;570;543;91347;1236;1224;2;131567;1	super kingdom.Bacteria;phylum.Proteobacteria;class.Gammaproteobacteria;order.Enterobacterales;family.Enterobacteriaceae;genus.Klebsiella;species.Klebsiella_pneumoniae	100.0	0.44	5563233	5593	1005.3506657010411	yes	yes	no	no
573.23134	Klebsiella pneumoniae strain PN100	99.5	97.8	Good	WGS	573	5578813	5614	57.063286	Klebsiella pneumoniae	573;570;543;91347;1236;1224;2;131567;1	super kingdom.Bacteria;phylum.Proteobacteria;class.Gammaproteobacteria;order.Enterobacterales;family.Enterobacteriaceae;genus.Klebsiella;species.Klebsiella_pneumoniae	100.0	0.44	5554374	5589	1006.2340058483638	yes	yes	no	no
573.23137	Klebsiella pneumoniae strain KP-PSC1	99.5	98.2	Good	WGS	573	5296329	5193	57.316654	Klebsiella pneumoniae	573;570;543;91347;1236;1224;2;131567;1	super kingdom.Bacteria;phylum.Proteobacteria;class.Gammaproteobacteria;order.Enterobacterales;family.Enterobacteriaceae;genus.Klebsiella;species.Klebsiella_pneumoniae	100.0	0.24	5283648	5181	980.5725135361024	yes	yes	no	no
573.23138	Klebsiella pneumoniae strain KP_NORM_BLD_2014_104014	99.7	97.8	Good	Complete	573	5920038	5991	56.578167	Klebsiella pneumoniae	573;570;543;91347;1236;1224;2;131567;1	super kingdom.Bacteria;phylum.Proteobacteria;class.Gammaproteobacteria;order.Enterobacterales;family.Enterobacteriaceae;genus.Klebsiella;species.Klebsiella_pneumoniae	100.0	1.09	5856205	5926	1011.918127866084	yes	yes	no	no
573.23139	Klebsiella pneumoniae strain KP_NORM_BLD_2015_112126	99.7	97.6	Good	Complete	573	5841099	5885	56.670277	Klebsiella pneumoniae	573;570;543;91347;1236;1224;2;131567;1	super kingdom.Bacteria;phylum.Proteobacteria;class.Gammaproteobacteria;order.Enterobacterales;family.Enterobacteriaceae;genus.Klebsiella;species.Klebsiella_pneumoniae	100.0	1.09	5778118	5822	1007.5945143384057	yes	yes	no	no
573.23140	Klebsiella pneumoniae strain KP17-15	99.7	97.8	Good	Complete	573	5379069	5296	57.320457	Klebsiella pneumoniae	573;570;543;91347;1236;1224;2;131567;1	super kingdom.Bacteria;phylum.Proteobacteria;class.Gammaproteobacteria;order.Enterobacterales;family.Enterobacteriaceae;genus.Klebsiella;species.Klebsiella_pneumoniae	100.0	0.5	5352307	5270	984.6221451796395	yes	yes	no	no
573.23141	Klebsiella pneumoniae strain KP17-16	99.7	97.8	Good	Complete	573	5378952	5296	57.320366	Klebsiella pneumoniae	573;570;543;91347;1236;1224;2;131567;1	super kingdom.Bacteria;phylum.Proteobacteria;class.Gammaproteobacteria;order.Enterobacterales;family.Enterobacteriaceae;genus.Klebsiella;species.Klebsiella_pneumoniae	100.0	0.5	5352191	5270	984.6434852567857	yes	yes	no	no
573.23142	Klebsiella pneumoniae strain hvKP1	97	94.9	Good	WGS	573	5314225	5366	57.449203	Klebsiella pneumoniae	573;570;543;91347;1236;1224;2;131567;1	super kingdom.Bacteria;phylum.Proteobacteria;class.Gammaproteobacteria;order.Enterobacterales;family.Enterobacteriaceae;genus.Klebsiella;species.Klebsiella_pneumoniae	98.22	0.6	5377682	5430	1009.7287269868319	yes	yes	no	no
573.23143	Klebsiella pneumoniae strain BJCFK909	99.6	97.9	Good	Complete	573	5871807	6130	56.999233	Klebsiella pneumoniae	573;570;543;91347;1236;1224;2;131567;1	super kingdom.Bacteria;phylum.Proteobacteria;class.Gammaproteobacteria;order.Enterobacterales;family.Enterobacteriaceae;genus.Klebsiella;species.Klebsiella_pneumoniae	100.0	0.12	5864769	6123	1044.0308902192055	yes	yes	no	no
573.23144	Klebsiella pneumoniae strain 4/1-2	99.7	98.2	Good	Complete	573	5657200	5704	57.031147	Klebsiella pneumoniae	573;570;543;91347;1236;1224;2;131567;1	super kingdom.Bacteria;phylum.Proteobacteria;class.Gammaproteobacteria;order.Enterobacterales;family.Enterobacteriaceae;genus.Klebsiella;species.Klebsiella_pneumoniae	100.0	1.14	5593435	5640	1008.324938074725	yes	yes	no	no
573.23145	Klebsiella pneumoniae strain GBGD34	99.7	97.8	Good	WGS	573	5656170	5767	56.781845	Klebsiella pneumoniae	573;570;543;91347;1236;1224;2;131567;1	super kingdom.Bacteria;phylum.Proteobacteria;class.Gammaproteobacteria;order.Enterobacterales;family.Enterobacteriaceae;genus.Klebsiella;species.Klebsiella_pneumoniae	99.7	0.38	5651649	5762	1019.5254517752252	yes	yes	no	no
573.23147	Klebsiella pneumoniae strain KLPN_M96	99.7	86.7	Good	WGS	573	5952587	7435	56.886173	Klebsiella pneumoniae	573;570;543;91347;1236;1224;2;131567;1	super kingdom.Bacteria;phylum.Proteobacteria;class.Gammaproteobacteria;order.Enterobacterales;family.Enterobacteriaceae;genus.Klebsiella;species.Klebsiella_pneumoniae	96.75	0.36	6129736	7656	1248.9934313647439	yes	yes	no	no
573.23148	Klebsiella pneumoniae strain KLPN_M53	99.7	95.3	Good	WGS	573	5700178	6144	57.129585	Klebsiella pneumoniae	573;570;543;91347;1236;1224;2;131567;1	super kingdom.Bacteria;phylum.Proteobacteria;class.Gammaproteobacteria;order.Enterobacterales;family.Enterobacteriaceae;genus.Klebsiella;species.Klebsiella_pneumoniae	99.71	1.2	5648774	6089	1077.9330169697	yes	yes	no	no
573.23149	Klebsiella pneumoniae strain KLPN_154	99.6	95.6	Good	WGS	573	5968477	6476	56.75287	Klebsiella pneumoniae	573;570;543;91347;1236;1224;2;131567;1	super kingdom.Bacteria;phylum.Proteobacteria;class.Gammaproteobacteria;order.Enterobacterales;family.Enterobacteriaceae;genus.Klebsiella;species.Klebsiella_pneumoniae	99.69	2.15	5860641	6359	1085.0348963534877	yes	yes	no	no
573.23150	Klebsiella pneumoniae strain KLPN_M84	99.9	96.9	Good	WGS	573	5728832	5976	57.08949	Klebsiella pneumoniae	573;570;543;91347;1236;1224;2;131567;1	super kingdom.Bacteria;phylum.Proteobacteria;class.Gammaproteobacteria;order.Enterobacterales;family.Enterobacteriaceae;genus.Klebsiella;species.Klebsiella_pneumoniae	100.0	1.53	5642502	5886	1043.1542602909135	yes	yes	no	no
573.23151	Klebsiella pneumoniae strain KLPN_134	99.6	98.4	Good	WGS	573	5713245	5982	57.22802	Klebsiella pneumoniae	573;570;543;91347;1236;1224;2;131567;1	super kingdom.Bacteria;phylum.Proteobacteria;class.Gammaproteobacteria;order.Enterobacterales;family.Enterobacteriaceae;genus.Klebsiella;species.Klebsiella_pneumoniae	100.0	0.02	5712103	5981	1047.0749564564924	yes	yes	no	no
573.23152	Klebsiella pneumoniae strain KLPN_117	99.7	97.8	Good	WGS	573	5232737	5262	57.58065	Klebsiella pneumoniae	573;570;543;91347;1236;1224;2;131567;1	super kingdom.Bacteria;phylum.Proteobacteria;class.Gammaproteobacteria;order.Enterobacterales;family.Enterobacteriaceae;genus.Klebsiella;species.Klebsiella_pneumoniae	99.59	0.76	5214486	5244	1005.6600017719867	yes	yes	no	no
573.23153	Klebsiella pneumoniae strain KLPN_84	99.8	86.8	Good	WGS	573	5886815	7124	56.84901	Klebsiella pneumoniae	573;570;543;91347;1236;1224;2;131567;1	super kingdom.Bacteria;phylum.Proteobacteria;class.Gammaproteobacteria;order.Enterobacterales;family.Enterobacteriaceae;genus.Klebsiella;species.Klebsiella_pneumoniae	98.22	0.53	5961332	7214	1210.1322321924026	yes	yes	no	no
573.23154	Klebsiella pneumoniae strain KLPN_42	99.6	93.5	Good	WGS	573	6057453	6838	56.640835	Klebsiella pneumoniae	573;570;543;91347;1236;1224;2;131567;1	super kingdom.Bacteria;phylum.Proteobacteria;class.Gammaproteobacteria;order.Enterobacterales;family.Enterobacteriaceae;genus.Klebsiella;species.Klebsiella_pneumoniae	99.25	1.76	5996884	6770	1128.9196189220936	yes	yes	no	no
573.23155	Klebsiella pneumoniae strain KLPN_59	99.6	92.2	Good	WGS	573	6273360	7166	56.451313	Klebsiella pneumoniae	573;570;543;91347;1236;1224;2;131567;1	super kingdom.Bacteria;phylum.Proteobacteria;class.Gammaproteobacteria;order.Enterobacterales;family.Enterobacteriaceae;genus.Klebsiella;species.Klebsiella_pneumoniae	99.06	0.74	6285932	7180	1142.2331644694852	yes	yes	no	no
573.23156	Klebsiella pneumoniae strain KLPN_37	99.6	96.7	Good	WGS	573	5463832	5627	57.36498	Klebsiella pneumoniae	573;570;543;91347;1236;1224;2;131567;1	super kingdom.Bacteria;phylum.Proteobacteria;class.Gammaproteobacteria;order.Enterobacterales;family.Enterobacteriaceae;genus.Klebsiella;species.Klebsiella_pneumoniae	100.0	1.45	5385739	5547	1029.9422233420519	yes	yes	no	no
573.23158	Klebsiella pneumoniae strain KLPN_26	99.9	96.5	Good	WGS	573	6056470	6547	56.78519	Klebsiella pneumoniae	573;570;543;91347;1236;1224;2;131567;1	super kingdom.Bacteria;phylum.Proteobacteria;class.Gammaproteobacteria;order.Enterobacterales;family.Enterobacteriaceae;genus.Klebsiella;species.Klebsiella_pneumoniae	99.83	0.2	6054654	6545	1080.9866261556813	yes	yes	no	no
573.23159	Klebsiella pneumoniae strain KLPN_25	99.6	97.3	Good	WGS	573	5828809	6107	57.018528	Klebsiella pneumoniae	573;570;543;91347;1236;1224;2;131567;1	super kingdom.Bacteria;phylum.Proteobacteria;class.Gammaproteobacteria;order.Enterobacterales;family.Enterobacteriaceae;genus.Klebsiella;species.Klebsiella_pneumoniae	100.0	1.03	5769384	6045	1047.7721711711338	yes	yes	no	no
573.23160	Klebsiella pneumoniae strain KLPN_M83	99.4	88.6	Good	WGS	573	5625248	6660	57.21467	Klebsiella pneumoniae	573;570;543;91347;1236;1224;2;131567;1	super kingdom.Bacteria;phylum.Proteobacteria;class.Gammaproteobacteria;order.Enterobacterales;family.Enterobacteriaceae;genus.Klebsiella;species.Klebsiella_pneumoniae	97.93	1.02	5684940	6731	1184.0054600400358	yes	yes	no	no
573.23161	Klebsiella pneumoniae strain KLPN_M8	99.5	96.2	Good	WGS	573	5890912	6277	56.659256	Klebsiella pneumoniae	573;570;543;91347;1236;1224;2;131567;1	super kingdom.Bacteria;phylum.Proteobacteria;class.Gammaproteobacteria;order.Enterobacterales;family.Enterobacteriaceae;genus.Klebsiella;species.Klebsiella_pneumoniae	99.85	0.87	5848801	6232	1065.517530858034	yes	yes	no	no
573.23162	Klebsiella pneumoniae strain KLPN_162	99.5	87.8	Good	WGS	573	5962348	7158	56.753563	Klebsiella pneumoniae	573;570;543;91347;1236;1224;2;131567;1	super kingdom.Bacteria;phylum.Proteobacteria;class.Gammaproteobacteria;order.Enterobacterales;family.Enterobacteriaceae;genus.Klebsiella;species.Klebsiella_pneumoniae	96.98	0.35	6125910	7354	1200.4747049826065	yes	yes	no	no
573.23163	Klebsiella pneumoniae strain KLPN_139	99.4	98.1	Good	WGS	573	5855578	6156	56.99656	Klebsiella pneumoniae	573;570;543;91347;1236;1224;2;131567;1	super kingdom.Bacteria;phylum.Proteobacteria;class.Gammaproteobacteria;order.Enterobacterales;family.Enterobacteriaceae;genus.Klebsiella;species.Klebsiella_pneumoniae	99.95	0.12	5851482	6152	1051.3575877017138	yes	yes	no	no
573.23164	Klebsiella pneumoniae strain KLPN_104	99.3	97.2	Good	WGS	573	6262393	6933	56.40668	Klebsiella pneumoniae	573;570;543;91347;1236;1224;2;131567;1	super kingdom.Bacteria;phylum.Proteobacteria;class.Gammaproteobacteria;order.Enterobacterales;family.Enterobacteriaceae;genus.Klebsiella;species.Klebsiella_pneumoniae	99.71	0.12	6273057	6945	1107.1157172651228	yes	yes	no	no
573.23165	Klebsiella pneumoniae strain KLPN_94	99.6	97.8	Good	WGS	573	6150494	6791	56.381424	Klebsiella pneumoniae	573;570;543;91347;1236;1224;2;131567;1	super kingdom.Bacteria;phylum.Proteobacteria;class.Gammaproteobacteria;order.Enterobacterales;family.Enterobacteriaceae;genus.Klebsiella;species.Klebsiella_pneumoniae	99.4	0.15	6178296	6822	1104.187950852468	yes	yes	no	no
573.23166	Klebsiella pneumoniae strain KLPN_85	99.7	91.5	Good	WGS	573	5817206	6640	57.095566	Klebsiella pneumoniae	573;570;543;91347;1236;1224;2;131567;1	super kingdom.Bacteria;phylum.Proteobacteria;class.Gammaproteobacteria;order.Enterobacterales;family.Enterobacteriaceae;genus.Klebsiella;species.Klebsiella_pneumoniae	99.52	0.74	5802120	6623	1141.479321351506	yes	yes	no	no
573.23168	Klebsiella pneumoniae strain KLPN_70	99.6	90.8	Good	WGS	573	5704940	6584	57.112747	Klebsiella pneumoniae	573;570;543;91347;1236;1224;2;131567;1	super kingdom.Bacteria;phylum.Proteobacteria;class.Gammaproteobacteria;order.Enterobacterales;family.Enterobacteriaceae;genus.Klebsiella;species.Klebsiella_pneumoniae	99.11	0.86	5706652	6586	1154.0917511703885	yes	yes	no	no
573.23169	Klebsiella pneumoniae strain KLPN_39	99.6	97.9	Good	WGS	573	5456445	5569	57.18923	Klebsiella pneumoniae	573;570;543;91347;1236;1224;2;131567;1	super kingdom.Bacteria;phylum.Proteobacteria;class.Gammaproteobacteria;order.Enterobacterales;family.Enterobacteriaceae;genus.Klebsiella;species.Klebsiella_pneumoniae	99.4	0.33	5471217	5584	1020.6138780457802	yes	yes	no	no
573.23171	Klebsiella pneumoniae strain KLPN_19	99.5	85.4	Good	WGS	573	5503655	6480	57.3325	Klebsiella pneumoniae	573;570;543;91347;1236;1224;2;131567;1	super kingdom.Bacteria;phylum.Proteobacteria;class.Gammaproteobacteria;order.Enterobacterales;family.Enterobacteriaceae;genus.Klebsiella;species.Klebsiella_pneumoniae	97.73	0.02	5630338	6629	1177.371589414348	yes	yes	no	no
573.23173	Klebsiella pneumoniae strain KLPN_M108	99.6	97.7	Good	WGS	573	5375379	5408	57.172043	Klebsiella pneumoniae	573;570;543;91347;1236;1224;2;131567;1	super kingdom.Bacteria;phylum.Proteobacteria;class.Gammaproteobacteria;order.Enterobacterales;family.Enterobacteriaceae;genus.Klebsiella;species.Klebsiella_pneumoniae	100.0	0.41	5353430	5386	1006.083949916222	yes	yes	no	no
573.23175	Klebsiella pneumoniae strain KLPN_M39	99.7	98.2	Good	WGS	573	5575341	5699	57.195408	Klebsiella pneumoniae	573;570;543;91347;1236;1224;2;131567;1	super kingdom.Bacteria;phylum.Proteobacteria;class.Gammaproteobacteria;order.Enterobacterales;family.Enterobacteriaceae;genus.Klebsiella;species.Klebsiella_pneumoniae	100.0	1.07	5516316	5639	1022.2402052384236	yes	yes	no	no
573.23176	Klebsiella pneumoniae strain KLPN_140	99.6	97.6	Good	WGS	573	5979769	6235	57.00944	Klebsiella pneumoniae	573;570;543;91347;1236;1224;2;131567;1	super kingdom.Bacteria;phylum.Proteobacteria;class.Gammaproteobacteria;order.Enterobacterales;family.Enterobacteriaceae;genus.Klebsiella;species.Klebsiella_pneumoniae	99.85	0.02	5987553	6243	1042.6630044026333	yes	yes	no	no
573.23178	Klebsiella pneumoniae strain KLPN_93	99.6	97.9	Good	WGS	573	6031342	6553	56.963013	Klebsiella pneumoniae	573;570;543;91347;1236;1224;2;131567;1	super kingdom.Bacteria;phylum.Proteobacteria;class.Gammaproteobacteria;order.Enterobacterales;family.Enterobacteriaceae;genus.Klebsiella;species.Klebsiella_pneumoniae	100.0	0.39	6007911	6528	1086.567360934608	yes	yes	no	no
573.23179	Klebsiella pneumoniae strain KLPN_107	99.9	97.5	Good	WGS	573	5805711	6139	56.69712	Klebsiella pneumoniae	573;570;543;91347;1236;1224;2;131567;1	super kingdom.Bacteria;phylum.Proteobacteria;class.Gammaproteobacteria;order.Enterobacterales;family.Enterobacteriaceae;genus.Klebsiella;species.Klebsiella_pneumoniae	100.0	0.38	5783733	6116	1057.4485371299124	yes	yes	no	no
573.23181	Klebsiella pneumoniae strain KLPN_44	99.8	92.3	Good	WGS	573	5610662	6177	57.121815	Klebsiella pneumoniae	573;570;543;91347;1236;1224;2;131567;1	super kingdom.Bacteria;phylum.Proteobacteria;class.Gammaproteobacteria;order.Enterobacterales;family.Enterobacteriaceae;genus.Klebsiella;species.Klebsiella_pneumoniae	99.31	1.42	5570001	6132	1100.8974684205623	yes	yes	no	no
573.23183	Klebsiella pneumoniae strain KLPN_21	99.6	97.4	Good	WGS	573	5500975	5611	57.261013	Klebsiella pneumoniae	573;570;543;91347;1236;1224;2;131567;1	super kingdom.Bacteria;phylum.Proteobacteria;class.Gammaproteobacteria;order.Enterobacterales;family.Enterobacteriaceae;genus.Klebsiella;species.Klebsiella_pneumoniae	100.0	0.67	5464364	5574	1020.0638171249208	yes	yes	no	no
573.23184	Klebsiella pneumoniae strain KLPN_16	99.1	89.7	Good	WGS	573	5450863	6160	57.328648	Klebsiella pneumoniae	573;570;543;91347;1236;1224;2;131567;1	super kingdom.Bacteria;phylum.Proteobacteria;class.Gammaproteobacteria;order.Enterobacterales;family.Enterobacteriaceae;genus.Klebsiella;species.Klebsiella_pneumoniae	98.62	0.74	5485973	6200	1130.1550335738073	yes	yes	no	no
573.23185	Klebsiella pneumoniae strain KP-PSC5	99	97.1	Good	WGS	573	5602777	5799	57.09094	Klebsiella pneumoniae	573;570;543;91347;1236;1224;2;131567;1	super kingdom.Bacteria;phylum.Proteobacteria;class.Gammaproteobacteria;order.Enterobacterales;family.Enterobacteriaceae;genus.Klebsiella;species.Klebsiella_pneumoniae	100.0	0.81	5557759	5752	1034.949518322043	yes	yes	no	no
573.23193	Klebsiella pneumoniae strain KP18-29	99.6	98.2	Good	Complete	573	5360130	5416	57.48131	Klebsiella pneumoniae	573;570;543;91347;1236;1224;2;131567;1	super kingdom.Bacteria;phylum.Proteobacteria;class.Gammaproteobacteria;order.Enterobacterales;family.Enterobacteriaceae;genus.Klebsiella;species.Klebsiella_pneumoniae	100.0	0.02	5359058	5415	1010.438774874241	yes	yes	no	no
573.23194	Klebsiella pneumoniae strain cr-hvkp3	99.3	97.4	Good	Complete	573	5655284	5684	56.84512	Klebsiella pneumoniae	573;570;543;91347;1236;1224;2;131567;1	super kingdom.Bacteria;phylum.Proteobacteria;class.Gammaproteobacteria;order.Enterobacterales;family.Enterobacteriaceae;genus.Klebsiella;species.Klebsiella_pneumoniae	100.0	2.04	5542223	5570	1005.0118878291256	yes	yes	no	no
573.23195	Klebsiella pneumoniae strain I72	99.6	97.8	Good	Complete	573	5738726	5834	56.988033	Klebsiella pneumoniae	573;570;543;91347;1236;1224;2;131567;1	super kingdom.Bacteria;phylum.Proteobacteria;class.Gammaproteobacteria;order.Enterobacterales;family.Enterobacteriaceae;genus.Klebsiella;species.Klebsiella_pneumoniae	99.7	0.33	5737005	5832	1016.5582913035634	yes	yes	no	no
573.23196	Klebsiella pneumoniae strain KP_317	99.9	98.2	Good	WGS	573	5706770	5891	57.019524	Klebsiella pneumoniae	573;570;543;91347;1236;1224;2;131567;1	super kingdom.Bacteria;phylum.Proteobacteria;class.Gammaproteobacteria;order.Enterobacterales;family.Enterobacteriaceae;genus.Klebsiella;species.Klebsiella_pneumoniae	100.0	1.47	5624096	5806	1032.3436868787446	yes	yes	no	no
573.23197	Klebsiella pneumoniae strain KP_280	99.4	98.4	Good	WGS	573	5665463	5875	57.024296	Klebsiella pneumoniae	573;570;543;91347;1236;1224;2;131567;1	super kingdom.Bacteria;phylum.Proteobacteria;class.Gammaproteobacteria;order.Enterobacterales;family.Enterobacteriaceae;genus.Klebsiella;species.Klebsiella_pneumoniae	100.0	0.87	5616599	5824	1036.9264389357331	yes	yes	no	no
573.23198	Klebsiella pneumoniae strain KP_208	99.2	97.3	Good	WGS	573	5484769	5628	57.22421	Klebsiella pneumoniae	573;570;543;91347;1236;1224;2;131567;1	super kingdom.Bacteria;phylum.Proteobacteria;class.Gammaproteobacteria;order.Enterobacterales;family.Enterobacteriaceae;genus.Klebsiella;species.Klebsiella_pneumoniae	100.0	0.1	5479290	5622	1026.045345291087	yes	yes	no	no
573.23199	Klebsiella pneumoniae strain KP_121	99.9	98.3	Good	WGS	573	5703827	5868	56.99127	Klebsiella pneumoniae	573;570;543;91347;1236;1224;2;131567;1	super kingdom.Bacteria;phylum.Proteobacteria;class.Gammaproteobacteria;order.Enterobacterales;family.Enterobacteriaceae;genus.Klebsiella;species.Klebsiella_pneumoniae	100.0	1.47	5621195	5783	1028.7848046545262	yes	yes	no	no
573.23200	Klebsiella pneumoniae strain KP_116	99.6	97.9	Good	WGS	573	5566290	5730	57.10916	Klebsiella pneumoniae	573;570;543;91347;1236;1224;2;131567;1	super kingdom.Bacteria;phylum.Proteobacteria;class.Gammaproteobacteria;order.Enterobacterales;family.Enterobacteriaceae;genus.Klebsiella;species.Klebsiella_pneumoniae	100.0	0.62	5531992	5695	1029.4664200526681	yes	yes	no	no
573.23201	Klebsiella pneumoniae strain KP_109	99.6	97.6	Good	WGS	573	5495800	5637	57.15788	Klebsiella pneumoniae	573;570;543;91347;1236;1224;2;131567;1	super kingdom.Bacteria;phylum.Proteobacteria;class.Gammaproteobacteria;order.Enterobacterales;family.Enterobacteriaceae;genus.Klebsiella;species.Klebsiella_pneumoniae	100.0	0.62	5461936	5602	1025.6436545576512	yes	yes	no	no
573.23202	Klebsiella pneumoniae strain KP_089	99.6	97.6	Good	WGS	573	5835380	6153	56.834023	Klebsiella pneumoniae	573;570;543;91347;1236;1224;2;131567;1	super kingdom.Bacteria;phylum.Proteobacteria;class.Gammaproteobacteria;order.Enterobacterales;family.Enterobacteriaceae;genus.Klebsiella;species.Klebsiella_pneumoniae	100.0	1.2	5766186	6080	1054.4231490277975	yes	yes	no	no
573.23203	Klebsiella pneumoniae strain KP_017	99.2	97.3	Good	WGS	573	5489697	5629	57.251617	Klebsiella pneumoniae	573;570;543;91347;1236;1224;2;131567;1	super kingdom.Bacteria;phylum.Proteobacteria;class.Gammaproteobacteria;order.Enterobacterales;family.Enterobacteriaceae;genus.Klebsiella;species.Klebsiella_pneumoniae	100.0	0.1	5484213	5623	1025.306639257082	yes	yes	no	no
573.23204	Klebsiella pneumoniae strain KP_346	99.9	98.3	Good	WGS	573	5665869	5855	57.107117	Klebsiella pneumoniae	573;570;543;91347;1236;1224;2;131567;1	super kingdom.Bacteria;phylum.Proteobacteria;class.Gammaproteobacteria;order.Enterobacterales;family.Enterobacteriaceae;genus.Klebsiella;species.Klebsiella_pneumoniae	100.0	1.25	5595920	5783	1033.4315000929248	yes	yes	no	no
573.23205	Klebsiella pneumoniae strain KP_301	99.9	97.9	Good	WGS	573	5708060	5910	57.045784	Klebsiella pneumoniae	573;570;543;91347;1236;1224;2;131567;1	super kingdom.Bacteria;phylum.Proteobacteria;class.Gammaproteobacteria;order.Enterobacterales;family.Enterobacteriaceae;genus.Klebsiella;species.Klebsiella_pneumoniae	100.0	1.54	5621489	5820	1035.312885963132	yes	yes	no	no
573.23206	Klebsiella pneumoniae strain KP_241	99.6	97.8	Good	WGS	573	5557689	5715	57.113865	Klebsiella pneumoniae	573;570;543;91347;1236;1224;2;131567;1	super kingdom.Bacteria;phylum.Proteobacteria;class.Gammaproteobacteria;order.Enterobacterales;family.Enterobacteriaceae;genus.Klebsiella;species.Klebsiella_pneumoniae	100.0	0.56	5526739	5683	1028.2736347781215	yes	yes	no	no
573.23207	Klebsiella pneumoniae strain KP_215	99.6	97.6	Good	WGS	573	5595275	5809	57.01382	Klebsiella pneumoniae	573;570;543;91347;1236;1224;2;131567;1	super kingdom.Bacteria;phylum.Proteobacteria;class.Gammaproteobacteria;order.Enterobacterales;family.Enterobacteriaceae;genus.Klebsiella;species.Klebsiella_pneumoniae	100.0	0.58	5563010	5776	1038.2868267358858	yes	yes	no	no
573.23208	Klebsiella pneumoniae strain KP_195	99.6	97.9	Good	WGS	573	5572205	5759	57.068726	Klebsiella pneumoniae	573;570;543;91347;1236;1224;2;131567;1	super kingdom.Bacteria;phylum.Proteobacteria;class.Gammaproteobacteria;order.Enterobacterales;family.Enterobacteriaceae;genus.Klebsiella;species.Klebsiella_pneumoniae	100.0	0.49	5545034	5731	1033.5373958031637	yes	yes	no	no
573.23209	Klebsiella pneumoniae strain KP_184	99.4	98.4	Good	WGS	573	5657297	5912	57.029644	Klebsiella pneumoniae	573;570;543;91347;1236;1224;2;131567;1	super kingdom.Bacteria;phylum.Proteobacteria;class.Gammaproteobacteria;order.Enterobacterales;family.Enterobacteriaceae;genus.Klebsiella;species.Klebsiella_pneumoniae	100.0	0.87	5608503	5861	1045.0203913593343	yes	yes	no	no
573.23210	Klebsiella pneumoniae strain KP_136	99.6	97.9	Good	WGS	573	5572942	5747	57.073025	Klebsiella pneumoniae	573;570;543;91347;1236;1224;2;131567;1	super kingdom.Bacteria;phylum.Proteobacteria;class.Gammaproteobacteria;order.Enterobacterales;family.Enterobacteriaceae;genus.Klebsiella;species.Klebsiella_pneumoniae	100.0	0.49	5545768	5719	1031.2367917301985	yes	yes	no	no
573.23211	Klebsiella pneumoniae strain KP_160	99.7	98.1	Good	WGS	573	5817696	6008	56.729538	Klebsiella pneumoniae	573;570;543;91347;1236;1224;2;131567;1	super kingdom.Bacteria;phylum.Proteobacteria;class.Gammaproteobacteria;order.Enterobacterales;family.Enterobacteriaceae;genus.Klebsiella;species.Klebsiella_pneumoniae	100.0	0.61	5782423	5972	1032.785045300214	yes	yes	no	no
573.23212	Klebsiella pneumoniae strain KP_135	99.6	97.9	Good	WGS	573	5570335	5754	57.07175	Klebsiella pneumoniae	573;570;543;91347;1236;1224;2;131567;1	super kingdom.Bacteria;phylum.Proteobacteria;class.Gammaproteobacteria;order.Enterobacterales;family.Enterobacteriaceae;genus.Klebsiella;species.Klebsiella_pneumoniae	100.0	0.49	5543173	5726	1032.98237309209	yes	yes	no	no
573.23213	Klebsiella pneumoniae strain KP_123	99.9	98.4	Good	WGS	573	5703443	5868	56.9902	Klebsiella pneumoniae	573;570;543;91347;1236;1224;2;131567;1	super kingdom.Bacteria;phylum.Proteobacteria;class.Gammaproteobacteria;order.Enterobacterales;family.Enterobacteriaceae;genus.Klebsiella;species.Klebsiella_pneumoniae	100.0	1.47	5620817	5783	1028.8539904430263	yes	yes	no	no
573.23214	Klebsiella pneumoniae strain KP_093	99.6	97.9	Good	WGS	573	5497909	5637	57.15993	Klebsiella pneumoniae	573;570;543;91347;1236;1224;2;131567;1	super kingdom.Bacteria;phylum.Proteobacteria;class.Gammaproteobacteria;order.Enterobacterales;family.Enterobacteriaceae;genus.Klebsiella;species.Klebsiella_pneumoniae	100.0	0.62	5464032	5602	1025.25021815392	yes	yes	no	no
573.23215	Klebsiella pneumoniae strain KP_084	99.2	97.4	Good	WGS	573	5480130	5616	57.22493	Klebsiella pneumoniae	573;570;543;91347;1236;1224;2;131567;1	super kingdom.Bacteria;phylum.Proteobacteria;class.Gammaproteobacteria;order.Enterobacterales;family.Enterobacteriaceae;genus.Klebsiella;species.Klebsiella_pneumoniae	100.0	0.1	5474655	5610	1024.7221057765285	yes	yes	no	no
573.23216	Klebsiella pneumoniae strain KP_063	99.8	98.2	Good	WGS	573	5619081	5793	57.09074	Klebsiella pneumoniae	573;570;543;91347;1236;1224;2;131567;1	super kingdom.Bacteria;phylum.Proteobacteria;class.Gammaproteobacteria;order.Enterobacterales;family.Enterobacteriaceae;genus.Klebsiella;species.Klebsiella_pneumoniae	100.0	1.23	5550806	5723	1031.0214408502115	yes	yes	no	no
573.23217	Klebsiella pneumoniae strain KP_158	99.9	96.2	Good	WGS	573	5806330	5970	57.175304	Klebsiella pneumoniae	573;570;543;91347;1236;1224;2;131567;1	super kingdom.Bacteria;phylum.Proteobacteria;class.Gammaproteobacteria;order.Enterobacterales;family.Enterobacteriaceae;genus.Klebsiella;species.Klebsiella_pneumoniae	100.0	3.9	5588383	5746	1028.2044018815461	yes	yes	no	no
573.23218	Klebsiella pneumoniae strain KP_310	99.9	98.3	Good	WGS	573	5705920	5888	57.022064	Klebsiella pneumoniae	573;570;543;91347;1236;1224;2;131567;1	super kingdom.Bacteria;phylum.Proteobacteria;class.Gammaproteobacteria;order.Enterobacterales;family.Enterobacteriaceae;genus.Klebsiella;species.Klebsiella_pneumoniae	100.0	1.47	5623258	5803	1031.9640322389616	yes	yes	no	no
573.23219	Klebsiella pneumoniae strain KP_320	99.6	97.8	Good	WGS	573	5334378	5372	57.45717	Klebsiella pneumoniae	573;570;543;91347;1236;1224;2;131567;1	super kingdom.Bacteria;phylum.Proteobacteria;class.Gammaproteobacteria;order.Enterobacterales;family.Enterobacteriaceae;genus.Klebsiella;species.Klebsiella_pneumoniae	100.0	0.62	5301509	5339	1007.0717601347088	yes	yes	no	no
573.23220	Klebsiella pneumoniae strain KP_046	99.9	98.6	Good	WGS	573	5717708	5953	57.032223	Klebsiella pneumoniae	573;570;543;91347;1236;1224;2;131567;1	super kingdom.Bacteria;phylum.Proteobacteria;class.Gammaproteobacteria;order.Enterobacterales;family.Enterobacteriaceae;genus.Klebsiella;species.Klebsiella_pneumoniae	100.0	1.69	5622685	5854	1041.1395978967344	yes	yes	no	no
573.23221	Klebsiella pneumoniae strain KP_044	99.6	97.9	Good	WGS	573	5555841	5723	57.112747	Klebsiella pneumoniae	573;570;543;91347;1236;1224;2;131567;1	super kingdom.Bacteria;phylum.Proteobacteria;class.Gammaproteobacteria;order.Enterobacterales;family.Enterobacteriaceae;genus.Klebsiella;species.Klebsiella_pneumoniae	100.0	0.56	5524902	5691	1030.06351967872	yes	yes	no	no
573.23222	Klebsiella pneumoniae strain KP_040	99.6	97.9	Good	WGS	573	5550855	5702	57.118793	Klebsiella pneumoniae	573;570;543;91347;1236;1224;2;131567;1	super kingdom.Bacteria;phylum.Proteobacteria;class.Gammaproteobacteria;order.Enterobacterales;family.Enterobacteriaceae;genus.Klebsiella;species.Klebsiella_pneumoniae	100.0	0.56	5519943	5670	1027.1845198401504	yes	yes	no	no
573.23223	Klebsiella pneumoniae strain KP_030	99.7	98.4	Good	WGS	573	5705905	5936	57.077644	Klebsiella pneumoniae	573;570;543;91347;1236;1224;2;131567;1	super kingdom.Bacteria;phylum.Proteobacteria;class.Gammaproteobacteria;order.Enterobacterales;family.Enterobacteriaceae;genus.Klebsiella;species.Klebsiella_pneumoniae	99.99	1.69	5611630	5838	1040.339437917325	yes	yes	no	no
573.23224	Klebsiella pneumoniae strain KP_144	99.2	97.3	Good	WGS	573	5473518	5603	57.231926	Klebsiella pneumoniae	573;570;543;91347;1236;1224;2;131567;1	super kingdom.Bacteria;phylum.Proteobacteria;class.Gammaproteobacteria;order.Enterobacterales;family.Enterobacteriaceae;genus.Klebsiella;species.Klebsiella_pneumoniae	100.0	0.1	5468050	5597	1023.5824471246606	yes	yes	no	no
573.23225	Klebsiella pneumoniae strain KP_307	99.9	98.4	Good	WGS	573	5707241	5879	57.023335	Klebsiella pneumoniae	573;570;543;91347;1236;1224;2;131567;1	super kingdom.Bacteria;phylum.Proteobacteria;class.Gammaproteobacteria;order.Enterobacterales;family.Enterobacteriaceae;genus.Klebsiella;species.Klebsiella_pneumoniae	99.9	1.47	5630109	5800	1030.1754371007737	yes	yes	no	no
573.23226	Klebsiella pneumoniae strain FDAARGOS_567 strain Not applicable	99.9	97.9	Good	WGS	573	5851935	5987	56.657	Klebsiella pneumoniae	573;570;543;91347;1236;1224;2;131567;1	super kingdom.Bacteria;phylum.Proteobacteria;class.Gammaproteobacteria;order.Enterobacterales;family.Enterobacteriaceae;genus.Klebsiella;species.Klebsiella_pneumoniae	100.0	0.14	5843754	5979	1023.1436846930928	yes	yes	no	no
573.23227	Klebsiella pneumoniae strain KSH203	99.8	97.9	Good	Complete	573	6087285	6412	56.929897	Klebsiella pneumoniae	573;570;543;91347;1236;1224;2;131567;1	super kingdom.Bacteria;phylum.Proteobacteria;class.Gammaproteobacteria;order.Enterobacterales;family.Enterobacteriaceae;genus.Klebsiella;species.Klebsiella_pneumoniae	99.4	1.65	6024033	6345	1053.2810826235514	yes	yes	no	no
573.23228	Klebsiella pneumoniae strain KP_343	99.9	98.3	Good	WGS	573	5662506	5856	57.102478	Klebsiella pneumoniae	573;570;543;91347;1236;1224;2;131567;1	super kingdom.Bacteria;phylum.Proteobacteria;class.Gammaproteobacteria;order.Enterobacterales;family.Enterobacteriaceae;genus.Klebsiella;species.Klebsiella_pneumoniae	100.0	1.23	5593703	5785	1034.1986337136598	yes	yes	no	no
573.23229	Klebsiella pneumoniae strain KP_328	99.9	98.2	Good	WGS	573	5561595	5734	57.155884	Klebsiella pneumoniae	573;570;543;91347;1236;1224;2;131567;1	super kingdom.Bacteria;phylum.Proteobacteria;class.Gammaproteobacteria;order.Enterobacterales;family.Enterobacteriaceae;genus.Klebsiella;species.Klebsiella_pneumoniae	100.0	1.12	5499995	5670	1030.9100281000256	yes	yes	no	no
573.23230	Klebsiella pneumoniae strain 11492	99.5	97.7	Good	Complete	573	5445863	5426	57.200153	Klebsiella pneumoniae	573;570;543;91347;1236;1224;2;131567;1	super kingdom.Bacteria;phylum.Proteobacteria;class.Gammaproteobacteria;order.Enterobacterales;family.Enterobacteriaceae;genus.Klebsiella;species.Klebsiella_pneumoniae	99.11	1.01	5439336	5419	996.2613083655798	yes	yes	no	no
573.23231	Klebsiella pneumoniae strain TOP52_1721_U1	99.6	97.9	Good	Complete	573	5467441	5500	57.294937	Klebsiella pneumoniae	573;570;543;91347;1236;1224;2;131567;1	super kingdom.Bacteria;phylum.Proteobacteria;class.Gammaproteobacteria;order.Enterobacterales;family.Enterobacteriaceae;genus.Klebsiella;species.Klebsiella_pneumoniae	100.0	0.25	5453806	5486	1005.90303358792	yes	yes	no	no
573.23232	Klebsiella pneumoniae strain T4	99.7	98.2	Good	Complete	573	5385944	5376	57.378025	Klebsiella pneumoniae	573;570;543;91347;1236;1224;2;131567;1	super kingdom.Bacteria;phylum.Proteobacteria;class.Gammaproteobacteria;order.Enterobacterales;family.Enterobacteriaceae;genus.Klebsiella;species.Klebsiella_pneumoniae	100.0	0.11	5380026	5370	998.1364402328168	yes	yes	no	no
573.23233	Klebsiella pneumoniae strain KP_008	99.2	94.6	Good	WGS	573	5469128	5810	57.192783	Klebsiella pneumoniae	573;570;543;91347;1236;1224;2;131567;1	super kingdom.Bacteria;phylum.Proteobacteria;class.Gammaproteobacteria;order.Enterobacterales;family.Enterobacteriaceae;genus.Klebsiella;species.Klebsiella_pneumoniae	99.81	0.3	5463119	5804	1062.3967737111345	yes	yes	no	no
573.23235	Klebsiella pneumoniae strain SK	99.7	98.3	Good	WGS	573	5762428	6059	56.846783	Klebsiella pneumoniae	573;570;543;91347;1236;1224;2;131567;1	super kingdom.Bacteria;phylum.Proteobacteria;class.Gammaproteobacteria;order.Enterobacterales;family.Enterobacteriaceae;genus.Klebsiella;species.Klebsiella_pneumoniae	100.0	0.53	5732048	6027	1051.4566521424804	yes	yes	no	no
573.23236	Klebsiella pneumoniae strain SF	99.7	98.4	Good	WGS	573	5684559	6033	56.894547	Klebsiella pneumoniae	573;570;543;91347;1236;1224;2;131567;1	super kingdom.Bacteria;phylum.Proteobacteria;class.Gammaproteobacteria;order.Enterobacterales;family.Enterobacteriaceae;genus.Klebsiella;species.Klebsiella_pneumoniae	100.0	0.53	5654590	6001	1061.261736040986	yes	yes	no	no
573.23237	Klebsiella pneumoniae strain HM	99.7	98.3	Good	WGS	573	5759337	6053	56.857307	Klebsiella pneumoniae	573;570;543;91347;1236;1224;2;131567;1	super kingdom.Bacteria;phylum.Proteobacteria;class.Gammaproteobacteria;order.Enterobacterales;family.Enterobacteriaceae;genus.Klebsiella;species.Klebsiella_pneumoniae	100.0	0.53	5728973	6021	1050.9737085512534	yes	yes	no	no
573.23239	Klebsiella pneumoniae strain TUM17816	99.5	97.9	Good	WGS	573	5590788	5510	57.245544	Klebsiella pneumoniae	573;570;543;91347;1236;1224;2;131567;1	super kingdom.Bacteria;phylum.Proteobacteria;class.Gammaproteobacteria;order.Enterobacterales;family.Enterobacteriaceae;genus.Klebsiella;species.Klebsiella_pneumoniae	100.0	0.33	5572399	5492	985.5719233314054	yes	yes	no	no
573.23240	Klebsiella pneumoniae strain TUM17817	99.7	97.4	Good	WGS	573	5599462	5525	57.25552	Klebsiella pneumoniae	573;570;543;91347;1236;1224;2;131567;1	super kingdom.Bacteria;phylum.Proteobacteria;class.Gammaproteobacteria;order.Enterobacterales;family.Enterobacteriaceae;genus.Klebsiella;species.Klebsiella_pneumoniae	99.98	0.83	5554471	5481	986.7726377543423	yes	yes	no	no
573.23241	Klebsiella pneumoniae strain TUM17822	99.4	97.5	Good	WGS	573	5554815	5459	57.358795	Klebsiella pneumoniae	573;570;543;91347;1236;1224;2;131567;1	super kingdom.Bacteria;phylum.Proteobacteria;class.Gammaproteobacteria;order.Enterobacterales;family.Enterobacteriaceae;genus.Klebsiella;species.Klebsiella_pneumoniae	100.0	0.44	5530481	5435	982.7354980516162	yes	yes	no	no
573.23242	Klebsiella pneumoniae strain TUM17823	99.3	97	Good	WGS	573	5571770	5504	57.31062	Klebsiella pneumoniae	573;570;543;91347;1236;1224;2;131567;1	super kingdom.Bacteria;phylum.Proteobacteria;class.Gammaproteobacteria;order.Enterobacterales;family.Enterobacteriaceae;genus.Klebsiella;species.Klebsiella_pneumoniae	100.0	0.53	5542395	5475	987.8400943996234	yes	yes	no	no
573.23245	Klebsiella pneumoniae strain KP587	99.4	97	Good	WGS	573	5799938	5753	56.964893	Klebsiella pneumoniae	573;570;543;91347;1236;1224;2;131567;1	super kingdom.Bacteria;phylum.Proteobacteria;class.Gammaproteobacteria;order.Enterobacterales;family.Enterobacteriaceae;genus.Klebsiella;species.Klebsiella_pneumoniae	100.0	1.69	5703548	5657	991.8387642218493	yes	yes	no	no
573.23248	Klebsiella pneumoniae strain EKP30	98	96.7	Good	WGS	573	5262920	5071	57.313557	Klebsiella pneumoniae	573;570;543;91347;1236;1224;2;131567;1	super kingdom.Bacteria;phylum.Proteobacteria;class.Gammaproteobacteria;order.Enterobacterales;family.Enterobacteriaceae;genus.Klebsiella;species.Klebsiella_pneumoniae	96.13	0.31	5457196	5258	963.4984706431654	yes	yes	no	no
573.23249	Klebsiella pneumoniae strain EKP30Era128	99.6	97.9	Good	WGS	573	5455460	5301	57.33316	Klebsiella pneumoniae	573;570;543;91347;1236;1224;2;131567;1	super kingdom.Bacteria;phylum.Proteobacteria;class.Gammaproteobacteria;order.Enterobacterales;family.Enterobacteriaceae;genus.Klebsiella;species.Klebsiella_pneumoniae	100.0	0.35	5436432	5283	971.7770773183588	yes	yes	no	no
573.23250	Klebsiella pneumoniae strain Kpn33	99.4	97.7	Good	WGS	573	5578321	5560	57.249626	Klebsiella pneumoniae	573;570;543;91347;1236;1224;2;131567;1	super kingdom.Bacteria;phylum.Proteobacteria;class.Gammaproteobacteria;order.Enterobacterales;family.Enterobacteriaceae;genus.Klebsiella;species.Klebsiella_pneumoniae	100.0	0.28	5562745	5544	996.6302607795252	yes	yes	no	no
573.23251	Klebsiella pneumoniae strain V9011662	99.6	98.4	Good	WGS	573	5708850	5941	57.102657	Klebsiella pneumoniae	573;570;543;91347;1236;1224;2;131567;1	super kingdom.Bacteria;phylum.Proteobacteria;class.Gammaproteobacteria;order.Enterobacterales;family.Enterobacteriaceae;genus.Klebsiella;species.Klebsiella_pneumoniae	100.0	0.02	5707708	5940	1040.6979474072605	yes	yes	no	no
573.23252	Klebsiella pneumoniae strain 064B6	99.6	97.7	Good	WGS	573	5938709	6240	56.854317	Klebsiella pneumoniae	573;570;543;91347;1236;1224;2;131567;1	super kingdom.Bacteria;phylum.Proteobacteria;class.Gammaproteobacteria;order.Enterobacterales;family.Enterobacteriaceae;genus.Klebsiella;species.Klebsiella_pneumoniae	100.0	1.35	5859604	6157	1050.7536004139529	yes	yes	no	no
573.23253	Klebsiella pneumoniae strain 109A6	99.7	97.8	Good	WGS	573	5499969	5575	57.25985	Klebsiella pneumoniae	573;570;543;91347;1236;1224;2;131567;1	super kingdom.Bacteria;phylum.Proteobacteria;class.Gammaproteobacteria;order.Enterobacterales;family.Enterobacteriaceae;genus.Klebsiella;species.Klebsiella_pneumoniae	99.4	0.78	5490087	5565	1013.6451389568142	yes	yes	no	no
573.23254	Klebsiella pneumoniae strain 120I5	99.7	97.9	Good	WGS	573	5525668	5600	57.20789	Klebsiella pneumoniae	573;570;543;91347;1236;1224;2;131567;1	super kingdom.Bacteria;phylum.Proteobacteria;class.Gammaproteobacteria;order.Enterobacterales;family.Enterobacteriaceae;genus.Klebsiella;species.Klebsiella_pneumoniae	99.4	0.78	5515740	5590	1013.4632886974368	yes	yes	no	no
573.23255	Klebsiella pneumoniae strain 116E3	99.8	98.2	Good	WGS	573	5596347	5824	57.19381	Klebsiella pneumoniae	573;570;543;91347;1236;1224;2;131567;1	super kingdom.Bacteria;phylum.Proteobacteria;class.Gammaproteobacteria;order.Enterobacterales;family.Enterobacteriaceae;genus.Klebsiella;species.Klebsiella_pneumoniae	100.0	0.47	5570167	5797	1040.7228364966436	yes	yes	no	no
573.23256	Klebsiella pneumoniae strain 064C6	99.9	98.6	Good	WGS	573	5586881	5747	57.22142	Klebsiella pneumoniae	573;570;543;91347;1236;1224;2;131567;1	super kingdom.Bacteria;phylum.Proteobacteria;class.Gammaproteobacteria;order.Enterobacterales;family.Enterobacteriaceae;genus.Klebsiella;species.Klebsiella_pneumoniae	99.68	0.08	5600322	5761	1028.6908502761091	yes	yes	no	no
573.23257	Klebsiella pneumoniae strain 109A7	99.6	97.9	Good	WGS	573	5617487	5778	57.173927	Klebsiella pneumoniae	573;570;543;91347;1236;1224;2;131567;1	super kingdom.Bacteria;phylum.Proteobacteria;class.Gammaproteobacteria;order.Enterobacterales;family.Enterobacteriaceae;genus.Klebsiella;species.Klebsiella_pneumoniae	100.0	0.62	5582873	5742	1028.5027081934338	yes	yes	no	no
573.23258	Klebsiella pneumoniae strain 122E3	99.3	94.8	Good	WGS	573	5948737	6352	56.75736	Klebsiella pneumoniae	573;570;543;91347;1236;1224;2;131567;1	super kingdom.Bacteria;phylum.Proteobacteria;class.Gammaproteobacteria;order.Enterobacterales;family.Enterobacteriaceae;genus.Klebsiella;species.Klebsiella_pneumoniae	99.64	1.45	5884595	6284	1067.8729802135915	yes	yes	no	no
573.23259	Klebsiella pneumoniae strain 116E6	99.8	98.2	Good	WGS	573	5508075	5664	57.268482	Klebsiella pneumoniae	573;570;543;91347;1236;1224;2;131567;1	super kingdom.Bacteria;phylum.Proteobacteria;class.Gammaproteobacteria;order.Enterobacterales;family.Enterobacteriaceae;genus.Klebsiella;species.Klebsiella_pneumoniae	100.0	0.17	5498727	5654	1028.237990356677	yes	yes	no	no
573.23260	Klebsiella pneumoniae strain 116E4	99.6	97.9	Good	WGS	573	5614254	5751	57.10739	Klebsiella pneumoniae	573;570;543;91347;1236;1224;2;131567;1	super kingdom.Bacteria;phylum.Proteobacteria;class.Gammaproteobacteria;order.Enterobacterales;family.Enterobacteriaceae;genus.Klebsiella;species.Klebsiella_pneumoniae	100.0	0.53	5584655	5721	1024.4142207531172	yes	yes	no	no
573.23261	Klebsiella pneumoniae strain 107A5	99.8	97.6	Good	WGS	573	5517838	5746	57.396683	Klebsiella pneumoniae	573;570;543;91347;1236;1224;2;131567;1	super kingdom.Bacteria;phylum.Proteobacteria;class.Gammaproteobacteria;order.Enterobacterales;family.Enterobacteriaceae;genus.Klebsiella;species.Klebsiella_pneumoniae	99.94	0.37	5500786	5728	1041.305733398827	yes	yes	no	no
573.23262	Klebsiella pneumoniae strain 69G2	99.9	97.4	Good	WGS	573	5896064	6202	56.859543	Klebsiella pneumoniae	573;570;543;91347;1236;1224;2;131567;1	super kingdom.Bacteria;phylum.Proteobacteria;class.Gammaproteobacteria;order.Enterobacterales;family.Enterobacteriaceae;genus.Klebsiella;species.Klebsiella_pneumoniae	99.4	0.57	5897833	6204	1051.9117784447271	yes	yes	no	no
573.23263	Klebsiella pneumoniae strain 69G1	99.9	97.3	Good	WGS	573	5859737	6173	56.877773	Klebsiella pneumoniae	573;570;543;91347;1236;1224;2;131567;1	super kingdom.Bacteria;phylum.Proteobacteria;class.Gammaproteobacteria;order.Enterobacterales;family.Enterobacteriaceae;genus.Klebsiella;species.Klebsiella_pneumoniae	99.55	0.19	5875012	6189	1053.4446567938924	yes	yes	no	no
573.23264	Klebsiella pneumoniae strain 106E10	99.6	97.3	Good	WGS	573	5625426	5846	57.12092	Klebsiella pneumoniae	573;570;543;91347;1236;1224;2;131567;1	super kingdom.Bacteria;phylum.Proteobacteria;class.Gammaproteobacteria;order.Enterobacterales;family.Enterobacteriaceae;genus.Klebsiella;species.Klebsiella_pneumoniae	99.7	0.82	5596325	5816	1039.2534386405364	yes	yes	no	no
573.23265	Klebsiella pneumoniae strain 102B8	99.8	97.9	Good	WGS	573	5620022	5891	57.29081	Klebsiella pneumoniae	573;570;543;91347;1236;1224;2;131567;1	super kingdom.Bacteria;phylum.Proteobacteria;class.Gammaproteobacteria;order.Enterobacterales;family.Enterobacteriaceae;genus.Klebsiella;species.Klebsiella_pneumoniae	99.85	0.29	5612165	5883	1048.258559753678	yes	yes	no	no
573.23266	Klebsiella pneumoniae strain NB5306	99.6	98.4	Good	Complete	573	5360721	5414	57.494205	Klebsiella pneumoniae	573;570;543;91347;1236;1224;2;131567;1	super kingdom.Bacteria;phylum.Proteobacteria;class.Gammaproteobacteria;order.Enterobacterales;family.Enterobacteriaceae;genus.Klebsiella;species.Klebsiella_pneumoniae	100.0	0.02	5359649	5413	1009.9541966274285	yes	yes	no	no
573.23267	Klebsiella pneumoniae strain 08EU827	99.7	98.2	Good	Complete	573	5582414	5622	57.146084	Klebsiella pneumoniae	573;570;543;91347;1236;1224;2;131567;1	super kingdom.Bacteria;phylum.Proteobacteria;class.Gammaproteobacteria;order.Enterobacterales;family.Enterobacteriaceae;genus.Klebsiella;species.Klebsiella_pneumoniae	99.95	0.48	5558512	5598	1007.1040595036945	yes	yes	no	no
573.23268	Klebsiella pneumoniae strain Kp2588	99.6	98	Good	WGS	573	5547805	5728	57.30964	Klebsiella pneumoniae	573;570;543;91347;1236;1224;2;131567;1	super kingdom.Bacteria;phylum.Proteobacteria;class.Gammaproteobacteria;order.Enterobacterales;family.Enterobacteriaceae;genus.Klebsiella;species.Klebsiella_pneumoniae	100.0	0.02	5546696	5727	1032.5065588595444	yes	yes	no	no
573.23269	Klebsiella pneumoniae strain Kp2573	99.6	98	Good	WGS	573	5595517	5806	57.223793	Klebsiella pneumoniae	573;570;543;91347;1236;1224;2;131567;1	super kingdom.Bacteria;phylum.Proteobacteria;class.Gammaproteobacteria;order.Enterobacterales;family.Enterobacteriaceae;genus.Klebsiella;species.Klebsiella_pneumoniae	100.0	0.09	5590486	5801	1037.6557601611023	yes	yes	no	no
573.23270	Klebsiella pneumoniae strain L5-2	99.7	98.1	Good	Complete	573	5376334	5362	57.27092	Klebsiella pneumoniae	573;570;543;91347;1236;1224;2;131567;1	super kingdom.Bacteria;phylum.Proteobacteria;class.Gammaproteobacteria;order.Enterobacterales;family.Enterobacteriaceae;genus.Klebsiella;species.Klebsiella_pneumoniae	100.0	0.45	5352249	5338	997.3377546522967	yes	yes	no	no
573.23271	Klebsiella pneumoniae strain GEO_49_Up_C	99.8	97.9	Good	WGS	573	6081898	6640	56.553978	Klebsiella pneumoniae	573;570;543;91347;1236;1224;2;131567;1	super kingdom.Bacteria;phylum.Proteobacteria;class.Gammaproteobacteria;order.Enterobacterales;family.Enterobacteriaceae;genus.Klebsiella;species.Klebsiella_pneumoniae	99.7	1.18	6028844	6582	1091.751586207903	yes	yes	no	no
573.23272	Klebsiella pneumoniae strain GEO_49_Down_B	99.2	97.1	Good	WGS	573	6114198	6652	56.30964	Klebsiella pneumoniae	573;570;543;91347;1236;1224;2;131567;1	super kingdom.Bacteria;phylum.Proteobacteria;class.Gammaproteobacteria;order.Enterobacterales;family.Enterobacteriaceae;genus.Klebsiella;species.Klebsiella_pneumoniae	100.0	1.8	6006088	6534	1087.896148041787	yes	yes	no	no
573.23273	Klebsiella pneumoniae strain GEO_33_Down_A	99.5	97.9	Good	WGS	573	5563372	5844	57.57283	Klebsiella pneumoniae	573;570;543;91347;1236;1224;2;131567;1	super kingdom.Bacteria;phylum.Proteobacteria;class.Gammaproteobacteria;order.Enterobacterales;family.Enterobacteriaceae;genus.Klebsiella;species.Klebsiella_pneumoniae	99.98	1.44	5485478	5762	1050.409827548301	yes	yes	no	no
573.23274	Klebsiella pneumoniae strain GEO_28_Up_A	99.7	98	Good	WGS	573	5854896	6100	57.2173	Klebsiella pneumoniae	573;570;543;91347;1236;1224;2;131567;1	super kingdom.Bacteria;phylum.Proteobacteria;class.Gammaproteobacteria;order.Enterobacterales;family.Enterobacteriaceae;genus.Klebsiella;species.Klebsiella_pneumoniae	100.0	1.07	5792912	6035	1041.7903810725936	yes	yes	no	no
573.23275	Klebsiella pneumoniae strain GEO_28_Down_A	99.5	96.9	Good	WGS	573	5514803	5720	57.26144	Klebsiella pneumoniae	573;570;543;91347;1236;1224;2;131567;1	super kingdom.Bacteria;phylum.Proteobacteria;class.Gammaproteobacteria;order.Enterobacterales;family.Enterobacteriaceae;genus.Klebsiella;species.Klebsiella_pneumoniae	100.0	1.17	5451026	5654	1037.2359258605627	yes	yes	no	no
573.23276	Klebsiella pneumoniae strain kpneu002	99.6	98	Good	WGS	573	5740126	5831	57.12697	Klebsiella pneumoniae	573;570;543;91347;1236;1224;2;131567;1	super kingdom.Bacteria;phylum.Proteobacteria;class.Gammaproteobacteria;order.Enterobacterales;family.Enterobacteriaceae;genus.Klebsiella;species.Klebsiella_pneumoniae	99.98	0.54	5710432	5801	1015.8600960487752	yes	yes	no	no
573.23277	Klebsiella pneumoniae strain kpneu001	99.4	97.6	Good	WGS	573	5836359	5921	57.003296	Klebsiella pneumoniae	573;570;543;91347;1236;1224;2;131567;1	super kingdom.Bacteria;phylum.Proteobacteria;class.Gammaproteobacteria;order.Enterobacterales;family.Enterobacteriaceae;genus.Klebsiella;species.Klebsiella_pneumoniae	100.0	0.65	5798668	5883	1014.5433399532445	yes	yes	no	no
573.23278	Klebsiella pneumoniae strain kpneu000	99.3	95.7	Good	WGS	573	5809713	6050	57.02194	Klebsiella pneumoniae	573;570;543;91347;1236;1224;2;131567;1	super kingdom.Bacteria;phylum.Proteobacteria;class.Gammaproteobacteria;order.Enterobacterales;family.Enterobacteriaceae;genus.Klebsiella;species.Klebsiella_pneumoniae	99.78	0.45	5796381	6036	1041.339415059155	yes	yes	no	no
573.23279	Klebsiella pneumoniae strain kpneu004	99.4	97.9	Good	WGS	573	5608645	5605	57.208828	Klebsiella pneumoniae	573;570;543;91347;1236;1224;2;131567;1	super kingdom.Bacteria;phylum.Proteobacteria;class.Gammaproteobacteria;order.Enterobacterales;family.Enterobacteriaceae;genus.Klebsiella;species.Klebsiella_pneumoniae	100.0	0.32	5590755	5587	999.3283554725614	yes	yes	no	no
573.23280	Klebsiella pneumoniae strain kpneu003	99.6	97.6	Good	WGS	573	6065216	6127	56.79168	Klebsiella pneumoniae	573;570;543;91347;1236;1224;2;131567;1	super kingdom.Bacteria;phylum.Proteobacteria;class.Gammaproteobacteria;order.Enterobacterales;family.Enterobacteriaceae;genus.Klebsiella;species.Klebsiella_pneumoniae	100.0	2.42	5921906	5982	1010.1477463505838	yes	yes	no	no
573.23281	Klebsiella pneumoniae strain kpneu005	99.4	97.9	Good	WGS	573	5597164	5512	57.099308	Klebsiella pneumoniae	573;570;543;91347;1236;1224;2;131567;1	super kingdom.Bacteria;phylum.Proteobacteria;class.Gammaproteobacteria;order.Enterobacterales;family.Enterobacteriaceae;genus.Klebsiella;species.Klebsiella_pneumoniae	100.0	0.86	5549439	5465	984.7842277390562	yes	yes	no	no
573.23282	Klebsiella pneumoniae strain kpneu006	99.5	96.6	Good	WGS	573	5666294	5572	57.160572	Klebsiella pneumoniae	573;570;543;91347;1236;1224;2;131567;1	super kingdom.Bacteria;phylum.Proteobacteria;class.Gammaproteobacteria;order.Enterobacterales;family.Enterobacteriaceae;genus.Klebsiella;species.Klebsiella_pneumoniae	99.7	1.13	5619651	5526	983.3350861112194	yes	yes	no	no
573.23283	Klebsiella pneumoniae strain kpneu009	99.3	97.4	Good	WGS	573	5558555	5565	57.340496	Klebsiella pneumoniae	573;570;543;91347;1236;1224;2;131567;1	super kingdom.Bacteria;phylum.Proteobacteria;class.Gammaproteobacteria;order.Enterobacterales;family.Enterobacteriaceae;genus.Klebsiella;species.Klebsiella_pneumoniae	100.0	1.16	5494815	5501	1001.1256065945806	yes	yes	no	no
573.23284	Klebsiella pneumoniae strain kpneu008	99.6	97.9	Good	WGS	573	6015012	6181	56.76569	Klebsiella pneumoniae	573;570;543;91347;1236;1224;2;131567;1	super kingdom.Bacteria;phylum.Proteobacteria;class.Gammaproteobacteria;order.Enterobacterales;family.Enterobacteriaceae;genus.Klebsiella;species.Klebsiella_pneumoniae	100.0	0.87	5963133	6128	1027.6477147164082	yes	yes	no	no
573.23285	Klebsiella pneumoniae strain kpneu010	99.7	97.2	Good	WGS	573	6089800	6324	57.07575	Klebsiella pneumoniae	573;570;543;91347;1236;1224;2;131567;1	super kingdom.Bacteria;phylum.Proteobacteria;class.Gammaproteobacteria;order.Enterobacterales;family.Enterobacteriaceae;genus.Klebsiella;species.Klebsiella_pneumoniae	99.7	3.64	5892975	6120	1038.5246840517734	yes	yes	no	no
573.23286	Klebsiella pneumoniae strain kpneu011	99.5	98	Good	WGS	573	5385247	5230	57.41835	Klebsiella pneumoniae	573;570;543;91347;1236;1224;2;131567;1	super kingdom.Bacteria;phylum.Proteobacteria;class.Gammaproteobacteria;order.Enterobacterales;family.Enterobacteriaceae;genus.Klebsiella;species.Klebsiella_pneumoniae	100.0	0.53	5356856	5202	971.0919987395591	yes	yes	no	no
573.23287	Klebsiella pneumoniae strain kpneu012	99.6	97	Good	WGS	573	5888960	6056	56.88782	Klebsiella pneumoniae	573;570;543;91347;1236;1224;2;131567;1	super kingdom.Bacteria;phylum.Proteobacteria;class.Gammaproteobacteria;order.Enterobacterales;family.Enterobacteriaceae;genus.Klebsiella;species.Klebsiella_pneumoniae	99.85	0.33	5878379	6045	1028.344718841708	yes	yes	no	no
573.23288	Klebsiella pneumoniae strain kpneu014	99.6	97.3	Good	WGS	573	5938897	6065	56.566025	Klebsiella pneumoniae	573;570;543;91347;1236;1224;2;131567;1	super kingdom.Bacteria;phylum.Proteobacteria;class.Gammaproteobacteria;order.Enterobacterales;family.Enterobacteriaceae;genus.Klebsiella;species.Klebsiella_pneumoniae	99.97	0.99	5882426	6007	1021.1773169777232	yes	yes	no	no
573.23289	Klebsiella pneumoniae strain kpneu013	99.4	97.9	Good	WGS	573	5621062	5628	57.089798	Klebsiella pneumoniae	573;570;543;91347;1236;1224;2;131567;1	super kingdom.Bacteria;phylum.Proteobacteria;class.Gammaproteobacteria;order.Enterobacterales;family.Enterobacteriaceae;genus.Klebsiella;species.Klebsiella_pneumoniae	99.55	0.73	5605367	5612	1001.1833301905119	yes	yes	no	no
573.23290	Klebsiella pneumoniae strain kpneu015	99.5	96.8	Good	WGS	573	5620243	5518	57.2174	Klebsiella pneumoniae	573;570;543;91347;1236;1224;2;131567;1	super kingdom.Bacteria;phylum.Proteobacteria;class.Gammaproteobacteria;order.Enterobacterales;family.Enterobacteriaceae;genus.Klebsiella;species.Klebsiella_pneumoniae	99.48	0.87	5600641	5499	981.8518987380195	yes	yes	no	no
573.23291	Klebsiella pneumoniae strain kpneu016	99.3	97.6	Good	WGS	573	5911843	5847	57.46555	Klebsiella pneumoniae	573;570;543;91347;1236;1224;2;131567;1	super kingdom.Bacteria;phylum.Proteobacteria;class.Gammaproteobacteria;order.Enterobacterales;family.Enterobacteriaceae;genus.Klebsiella;species.Klebsiella_pneumoniae	100.0	0.79	5865506	5801	989.0024833322137	yes	yes	no	no
573.23292	Klebsiella pneumoniae strain kpneu017	99.4	97.9	Good	WGS	573	5885430	5986	56.98214	Klebsiella pneumoniae	573;570;543;91347;1236;1224;2;131567;1	super kingdom.Bacteria;phylum.Proteobacteria;class.Gammaproteobacteria;order.Enterobacterales;family.Enterobacteriaceae;genus.Klebsiella;species.Klebsiella_pneumoniae	100.0	0.32	5866657	5967	1017.103948637188	yes	yes	no	no
573.23293	Klebsiella pneumoniae strain kpneu018	99.4	97.8	Good	WGS	573	5570617	5579	57.231632	Klebsiella pneumoniae	573;570;543;91347;1236;1224;2;131567;1	super kingdom.Bacteria;phylum.Proteobacteria;class.Gammaproteobacteria;order.Enterobacterales;family.Enterobacteriaceae;genus.Klebsiella;species.Klebsiella_pneumoniae	100.0	1.41	5493163	5501	1001.4266825870632	yes	yes	no	no
573.23294	Klebsiella pneumoniae strain kpneu019	99.5	97.6	Good	WGS	573	5740797	5733	56.98871	Klebsiella pneumoniae	573;570;543;91347;1236;1224;2;131567;1	super kingdom.Bacteria;phylum.Proteobacteria;class.Gammaproteobacteria;order.Enterobacterales;family.Enterobacteriaceae;genus.Klebsiella;species.Klebsiella_pneumoniae	99.94	1.23	5674406	5667	998.6948413631311	yes	yes	no	no
573.23295	Klebsiella pneumoniae strain kpneu020	99.7	98.2	Good	WGS	573	5739058	5779	57.1847	Klebsiella pneumoniae	573;570;543;91347;1236;1224;2;131567;1	super kingdom.Bacteria;phylum.Proteobacteria;class.Gammaproteobacteria;order.Enterobacterales;family.Enterobacteriaceae;genus.Klebsiella;species.Klebsiella_pneumoniae	100.0	0.02	5737910	5778	1006.9868645552126	yes	yes	no	no
573.23296	Klebsiella pneumoniae strain kpneu021	99.4	97.9	Good	WGS	573	5627915	5664	57.19534	Klebsiella pneumoniae	573;570;543;91347;1236;1224;2;131567;1	super kingdom.Bacteria;phylum.Proteobacteria;class.Gammaproteobacteria;order.Enterobacterales;family.Enterobacteriaceae;genus.Klebsiella;species.Klebsiella_pneumoniae	100.0	0.32	5609963	5646	1006.423750031863	yes	yes	no	no
573.23297	Klebsiella pneumoniae strain kpneu022	99.5	97.8	Good	WGS	573	5651606	5485	56.917664	Klebsiella pneumoniae	573;570;543;91347;1236;1224;2;131567;1	super kingdom.Bacteria;phylum.Proteobacteria;class.Gammaproteobacteria;order.Enterobacterales;family.Enterobacteriaceae;genus.Klebsiella;species.Klebsiella_pneumoniae	100.0	0.48	5624608	5459	970.5565258947823	yes	yes	no	no
573.23298	Klebsiella pneumoniae strain kpneu023	99.6	98.1	Good	WGS	573	5833517	5857	56.96663	Klebsiella pneumoniae	573;570;543;91347;1236;1224;2;131567;1	super kingdom.Bacteria;phylum.Proteobacteria;class.Gammaproteobacteria;order.Enterobacterales;family.Enterobacteriaceae;genus.Klebsiella;species.Klebsiella_pneumoniae	100.0	0.02	5832351	5856	1004.0547971135483	yes	yes	no	no
573.23299	Klebsiella pneumoniae strain kpneu024	99.6	96.8	Good	WGS	573	5876436	5962	57.01374	Klebsiella pneumoniae	573;570;543;91347;1236;1224;2;131567;1	super kingdom.Bacteria;phylum.Proteobacteria;class.Gammaproteobacteria;order.Enterobacterales;family.Enterobacteriaceae;genus.Klebsiella;species.Klebsiella_pneumoniae	100.0	0.25	5861782	5947	1014.5378999082532	yes	yes	no	no
573.23300	Klebsiella pneumoniae strain kpneu025	99.6	98.2	Good	WGS	573	5659493	5607	57.082058	Klebsiella pneumoniae	573;570;543;91347;1236;1224;2;131567;1	super kingdom.Bacteria;phylum.Proteobacteria;class.Gammaproteobacteria;order.Enterobacterales;family.Enterobacteriaceae;genus.Klebsiella;species.Klebsiella_pneumoniae	99.94	0.02	5661758	5609	990.6816928593556	yes	yes	no	no
573.23302	Klebsiella pneumoniae strain kpneu027	99.5	97.7	Good	WGS	573	5823347	5927	57.033283	Klebsiella pneumoniae	573;570;543;91347;1236;1224;2;131567;1	super kingdom.Bacteria;phylum.Proteobacteria;class.Gammaproteobacteria;order.Enterobacterales;family.Enterobacteriaceae;genus.Klebsiella;species.Klebsiella_pneumoniae	99.85	0.39	5809404	5913	1017.8324661187276	yes	yes	no	no
573.23303	Klebsiella pneumoniae strain kpneu028	99.4	96.7	Good	WGS	573	5719947	5756	57.045895	Klebsiella pneumoniae	573;570;543;91347;1236;1224;2;131567;1	super kingdom.Bacteria;phylum.Proteobacteria;class.Gammaproteobacteria;order.Enterobacterales;family.Enterobacteriaceae;genus.Klebsiella;species.Klebsiella_pneumoniae	99.7	0.46	5710810	5747	1006.3371045438388	yes	yes	no	no
573.23304	Klebsiella pneumoniae strain kpneu029	99.4	96.7	Good	WGS	573	5830177	5867	56.987274	Klebsiella pneumoniae	573;570;543;91347;1236;1224;2;131567;1	super kingdom.Bacteria;phylum.Proteobacteria;class.Gammaproteobacteria;order.Enterobacterales;family.Enterobacteriaceae;genus.Klebsiella;species.Klebsiella_pneumoniae	100.0	0.81	5783332	5820	1006.3402896461763	yes	yes	no	no
573.23305	Klebsiella pneumoniae strain kpneu030	99.6	98.2	Good	WGS	573	5918207	6045	56.86119	Klebsiella pneumoniae	573;570;543;91347;1236;1224;2;131567;1	super kingdom.Bacteria;phylum.Proteobacteria;class.Gammaproteobacteria;order.Enterobacterales;family.Enterobacteriaceae;genus.Klebsiella;species.Klebsiella_pneumoniae	100.0	0.02	5917024	6044	1021.459436365308	yes	yes	no	no
573.23306	Klebsiella pneumoniae strain kpneu031	99.6	96.7	Good	WGS	573	5955158	6025	56.651913	Klebsiella pneumoniae	573;570;543;91347;1236;1224;2;131567;1	super kingdom.Bacteria;phylum.Proteobacteria;class.Gammaproteobacteria;order.Enterobacterales;family.Enterobacteriaceae;genus.Klebsiella;species.Klebsiella_pneumoniae	100.0	1.61	5860799	5930	1011.8074344470779	yes	yes	no	no
573.23307	Klebsiella pneumoniae strain kpneu032	99.1	97.4	Good	WGS	573	5473980	5398	57.352455	Klebsiella pneumoniae	573;570;543;91347;1236;1224;2;131567;1	super kingdom.Bacteria;phylum.Proteobacteria;class.Gammaproteobacteria;order.Enterobacterales;family.Enterobacteriaceae;genus.Klebsiella;species.Klebsiella_pneumoniae	99.89	0.62	5446204	5371	986.1914830953816	yes	yes	no	no
573.23308	Klebsiella pneumoniae strain kpneu033	99.5	97.6	Good	WGS	573	5584734	5398	57.186234	Klebsiella pneumoniae	573;570;543;91347;1236;1224;2;131567;1	super kingdom.Bacteria;phylum.Proteobacteria;class.Gammaproteobacteria;order.Enterobacterales;family.Enterobacteriaceae;genus.Klebsiella;species.Klebsiella_pneumoniae	99.7	0.33	5583059	5396	966.495249288965	yes	yes	no	no
573.23309	Klebsiella pneumoniae strain kpneu034	99.3	97.4	Good	WGS	573	5591149	5528	57.119064	Klebsiella pneumoniae	573;570;543;91347;1236;1224;2;131567;1	super kingdom.Bacteria;phylum.Proteobacteria;class.Gammaproteobacteria;order.Enterobacterales;family.Enterobacteriaceae;genus.Klebsiella;species.Klebsiella_pneumoniae	100.0	0.86	5543475	5481	988.7299933705845	yes	yes	no	no
573.23310	Klebsiella pneumoniae strain kpneu035	99.3	96.3	Good	WGS	573	5598644	5658	57.13703	Klebsiella pneumoniae	573;570;543;91347;1236;1224;2;131567;1	super kingdom.Bacteria;phylum.Proteobacteria;class.Gammaproteobacteria;order.Enterobacterales;family.Enterobacteriaceae;genus.Klebsiella;species.Klebsiella_pneumoniae	100.0	0.92	5547606	5606	1010.5259818379315	yes	yes	no	no
573.23311	Klebsiella pneumoniae strain kpneu036	99.4	97.8	Good	WGS	573	5904016	5877	56.92554	Klebsiella pneumoniae	573;570;543;91347;1236;1224;2;131567;1	super kingdom.Bacteria;phylum.Proteobacteria;class.Gammaproteobacteria;order.Enterobacterales;family.Enterobacteriaceae;genus.Klebsiella;species.Klebsiella_pneumoniae	100.0	1.32	5827098	5800	995.3496577541686	yes	yes	no	no
573.23312	Klebsiella pneumoniae strain kpneu037	99.6	97.3	Good	WGS	573	6248841	6404	56.29111	Klebsiella pneumoniae	573;570;543;91347;1236;1224;2;131567;1	super kingdom.Bacteria;phylum.Proteobacteria;class.Gammaproteobacteria;order.Enterobacterales;family.Enterobacteriaceae;genus.Klebsiella;species.Klebsiella_pneumoniae	100.0	0.82	6198017	6352	1024.8439137872645	yes	yes	no	no
573.23313	Klebsiella pneumoniae strain kpneu038	99.4	97.5	Good	WGS	573	6019184	6223	56.898342	Klebsiella pneumoniae	573;570;543;91347;1236;1224;2;131567;1	super kingdom.Bacteria;phylum.Proteobacteria;class.Gammaproteobacteria;order.Enterobacterales;family.Enterobacteriaceae;genus.Klebsiella;species.Klebsiella_pneumoniae	99.83	0.63	5991623	6195	1033.9435575302384	yes	yes	no	no
573.23314	Klebsiella pneumoniae strain kpneu039	99.5	97.5	Good	WGS	573	5992605	6110	57.00713	Klebsiella pneumoniae	573;570;543;91347;1236;1224;2;131567;1	super kingdom.Bacteria;phylum.Proteobacteria;class.Gammaproteobacteria;order.Enterobacterales;family.Enterobacteriaceae;genus.Klebsiella;species.Klebsiella_pneumoniae	100.0	0.31	5974085	6091	1019.5703609841509	yes	yes	no	no
573.23315	Klebsiella pneumoniae strain kpneu040	99.6	97.6	Good	WGS	573	5754969	5825	57.1311	Klebsiella pneumoniae	573;570;543;91347;1236;1224;2;131567;1	super kingdom.Bacteria;phylum.Proteobacteria;class.Gammaproteobacteria;order.Enterobacterales;family.Enterobacteriaceae;genus.Klebsiella;species.Klebsiella_pneumoniae	99.85	0.14	5755545	5826	1012.2412386663643	yes	yes	no	no
573.23316	Klebsiella pneumoniae strain kpneu041	99.4	97.4	Good	WGS	573	5777890	5796	56.890526	Klebsiella pneumoniae	573;570;543;91347;1236;1224;2;131567;1	super kingdom.Bacteria;phylum.Proteobacteria;class.Gammaproteobacteria;order.Enterobacterales;family.Enterobacteriaceae;genus.Klebsiella;species.Klebsiella_pneumoniae	100.0	1.45	5695308	5713	1003.1064167205707	yes	yes	no	no
573.23317	Klebsiella pneumoniae strain kpneu042	99.5	98.2	Good	WGS	573	5754692	5790	57.128098	Klebsiella pneumoniae	573;570;543;91347;1236;1224;2;131567;1	super kingdom.Bacteria;phylum.Proteobacteria;class.Gammaproteobacteria;order.Enterobacterales;family.Enterobacteriaceae;genus.Klebsiella;species.Klebsiella_pneumoniae	100.0	0.32	5736336	5772	1006.2172090337805	yes	yes	no	no
573.23318	Klebsiella pneumoniae strain kpneu043	99.6	98.2	Good	WGS	573	5896275	5948	56.882355	Klebsiella pneumoniae	573;570;543;91347;1236;1224;2;131567;1	super kingdom.Bacteria;phylum.Proteobacteria;class.Gammaproteobacteria;order.Enterobacterales;family.Enterobacteriaceae;genus.Klebsiella;species.Klebsiella_pneumoniae	100.0	0.02	5895096	5947	1008.8046064050526	yes	yes	no	no
573.23319	Klebsiella pneumoniae strain kpneu044	99.5	97.3	Good	WGS	573	5811072	5783	56.933697	Klebsiella pneumoniae	573;570;543;91347;1236;1224;2;131567;1	super kingdom.Bacteria;phylum.Proteobacteria;class.Gammaproteobacteria;order.Enterobacterales;family.Enterobacteriaceae;genus.Klebsiella;species.Klebsiella_pneumoniae	100.0	2.11	5690992	5664	995.2570659034487	yes	yes	no	no
573.23320	Klebsiella pneumoniae strain kpneu046	99.4	97.2	Good	WGS	573	5622781	5608	57.318718	Klebsiella pneumoniae	573;570;543;91347;1236;1224;2;131567;1	super kingdom.Bacteria;phylum.Proteobacteria;class.Gammaproteobacteria;order.Enterobacterales;family.Enterobacteriaceae;genus.Klebsiella;species.Klebsiella_pneumoniae	99.97	0.42	5600937	5586	997.3331247967974	yes	yes	no	no
573.23321	Klebsiella pneumoniae strain kpneu045	99.4	96.5	Good	WGS	573	5857607	5976	57.13429	Klebsiella pneumoniae	573;570;543;91347;1236;1224;2;131567;1	super kingdom.Bacteria;phylum.Proteobacteria;class.Gammaproteobacteria;order.Enterobacterales;family.Enterobacteriaceae;genus.Klebsiella;species.Klebsiella_pneumoniae	99.63	0.69	5838922	5957	1020.2225684809628	yes	yes	no	no
573.23322	Klebsiella pneumoniae strain kpneu047	99.6	98.2	Good	WGS	573	5765035	5716	57.480396	Klebsiella pneumoniae	573;570;543;91347;1236;1224;2;131567;1	super kingdom.Bacteria;phylum.Proteobacteria;class.Gammaproteobacteria;order.Enterobacterales;family.Enterobacteriaceae;genus.Klebsiella;species.Klebsiella_pneumoniae	99.99	1.35	5688805	5640	991.4208695850887	yes	yes	no	no
573.23323	Klebsiella pneumoniae strain kpneu048	99.4	97.9	Good	WGS	573	5575237	5586	57.199505	Klebsiella pneumoniae	573;570;543;91347;1236;1224;2;131567;1	super kingdom.Bacteria;phylum.Proteobacteria;class.Gammaproteobacteria;order.Enterobacterales;family.Enterobacteriaceae;genus.Klebsiella;species.Klebsiella_pneumoniae	100.0	0.02	5574122	5585	1001.9515181045554	yes	yes	no	no
573.23324	Klebsiella pneumoniae strain kpneu050	99.6	97.6	Good	WGS	573	5741914	5745	56.941673	Klebsiella pneumoniae	573;570;543;91347;1236;1224;2;131567;1	super kingdom.Bacteria;phylum.Proteobacteria;class.Gammaproteobacteria;order.Enterobacterales;family.Enterobacteriaceae;genus.Klebsiella;species.Klebsiella_pneumoniae	100.0	1.15	5676633	5680	1000.5931332886943	yes	yes	no	no
573.23325	Klebsiella pneumoniae strain kpneu049	99.4	97.9	Good	WGS	573	5588545	5602	57.188873	Klebsiella pneumoniae	573;570;543;91347;1236;1224;2;131567;1	super kingdom.Bacteria;phylum.Proteobacteria;class.Gammaproteobacteria;order.Enterobacterales;family.Enterobacteriaceae;genus.Klebsiella;species.Klebsiella_pneumoniae	99.85	0.62	5562402	5576	1002.4446273390523	yes	yes	no	no
573.23326	Klebsiella pneumoniae strain kpneu052	99.4	97.7	Good	WGS	573	5809202	5884	57.09311	Klebsiella pneumoniae	573;570;543;91347;1236;1224;2;131567;1	super kingdom.Bacteria;phylum.Proteobacteria;class.Gammaproteobacteria;order.Enterobacterales;family.Enterobacteriaceae;genus.Klebsiella;species.Klebsiella_pneumoniae	100.0	0.02	5808040	5883	1012.9062472021542	yes	yes	no	no
573.23327	Klebsiella pneumoniae strain kpneu051	99.5	97	Good	WGS	573	5830145	5917	57.141445	Klebsiella pneumoniae	573;570;543;91347;1236;1224;2;131567;1	super kingdom.Bacteria;phylum.Proteobacteria;class.Gammaproteobacteria;order.Enterobacterales;family.Enterobacteriaceae;genus.Klebsiella;species.Klebsiella_pneumoniae	100.0	0.24	5816186	5903	1014.9262764292614	yes	yes	no	no
573.23328	Klebsiella pneumoniae strain kpneu053	99.4	97.4	Good	WGS	573	5934542	6060	56.966484	Klebsiella pneumoniae	573;570;543;91347;1236;1224;2;131567;1	super kingdom.Bacteria;phylum.Proteobacteria;class.Gammaproteobacteria;order.Enterobacterales;family.Enterobacteriaceae;genus.Klebsiella;species.Klebsiella_pneumoniae	100.0	0.4	5910898	6036	1021.1646352212473	yes	yes	no	no
573.23329	Klebsiella pneumoniae strain kpneu054	99.5	97.8	Good	WGS	573	5570659	5581	57.299503	Klebsiella pneumoniae	573;570;543;91347;1236;1224;2;131567;1	super kingdom.Bacteria;phylum.Proteobacteria;class.Gammaproteobacteria;order.Enterobacterales;family.Enterobacteriaceae;genus.Klebsiella;species.Klebsiella_pneumoniae	100.0	0.62	5536334	5547	1001.9265456166482	yes	yes	no	no
573.23330	Klebsiella pneumoniae strain kpneu055	99.5	97.3	Good	WGS	573	5847231	5962	57.03527	Klebsiella pneumoniae	573;570;543;91347;1236;1224;2;131567;1	super kingdom.Bacteria;phylum.Proteobacteria;class.Gammaproteobacteria;order.Enterobacterales;family.Enterobacteriaceae;genus.Klebsiella;species.Klebsiella_pneumoniae	99.94	0.28	5834395	5949	1019.6429964032261	yes	yes	no	no
573.23331	Klebsiella pneumoniae strain kpneu056	99.4	97.9	Good	WGS	573	5738209	5779	57.06953	Klebsiella pneumoniae	573;570;543;91347;1236;1224;2;131567;1	super kingdom.Bacteria;phylum.Proteobacteria;class.Gammaproteobacteria;order.Enterobacterales;family.Enterobacteriaceae;genus.Klebsiella;species.Klebsiella_pneumoniae	100.0	0.02	5737062	5778	1007.1357081377192	yes	yes	no	no
573.23332	Klebsiella pneumoniae strain kpneu057	99.5	97.9	Good	WGS	573	5628530	5487	57.29647	Klebsiella pneumoniae	573;570;543;91347;1236;1224;2;131567;1	super kingdom.Bacteria;phylum.Proteobacteria;class.Gammaproteobacteria;order.Enterobacterales;family.Enterobacteriaceae;genus.Klebsiella;species.Klebsiella_pneumoniae	100.0	0.68	5590515	5450	974.865464094095	yes	yes	no	no
573.23333	Klebsiella pneumoniae strain kpneu058	99.3	97.3	Good	WGS	573	5764973	5689	57.187363	Klebsiella pneumoniae	573;570;543;91347;1236;1224;2;131567;1	super kingdom.Bacteria;phylum.Proteobacteria;class.Gammaproteobacteria;order.Enterobacterales;family.Enterobacteriaceae;genus.Klebsiella;species.Klebsiella_pneumoniae	100.0	1.08	5703377	5628	986.7837949341241	yes	yes	no	no
573.23334	Klebsiella pneumoniae strain NCTC11359	99.3	96.8	Good	Complete	573	5093886	4944	57.714523	Klebsiella pneumoniae	573;570;543;91347;1236;1224;2;131567;1	super kingdom.Bacteria;phylum.Proteobacteria;class.Gammaproteobacteria;order.Enterobacterales;family.Enterobacteriaceae;genus.Klebsiella;species.Klebsiella_pneumoniae	99.98	0.53	5068039	4919	970.5923731052582	yes	yes	no	no
573.23336	Klebsiella pneumoniae strain NCTC11357	99.5	98.3	Good	Complete	573	5124551	4898	58.07931	Klebsiella pneumoniae	573;570;543;91347;1236;1224;2;131567;1	super kingdom.Bacteria;phylum.Proteobacteria;class.Gammaproteobacteria;order.Enterobacterales;family.Enterobacteriaceae;genus.Klebsiella;species.Klebsiella_pneumoniae	99.99	0.37	5106169	4880	955.7067147601265	yes	yes	no	no
573.23337	Klebsiella pneumoniae strain NCTC9180	99.3	95.9	Good	Complete	573	5320817	5322	57.783928	Klebsiella pneumoniae	573;570;543;91347;1236;1224;2;131567;1	super kingdom.Bacteria;phylum.Proteobacteria;class.Gammaproteobacteria;order.Enterobacterales;family.Enterobacteriaceae;genus.Klebsiella;species.Klebsiella_pneumoniae	99.16	0.63	5332014	5333	1000.1849207447691	yes	yes	no	no
573.23965	Klebsiella pneumoniae strain 10	99.5	97.9	Good	WGS	573	5825188	5829	56.76055	Klebsiella pneumoniae	573;570;543;91347;1236;1224;2;131567;1	super kingdom.Bacteria;phylum.Proteobacteria;class.Gammaproteobacteria;order.Enterobacterales;family.Enterobacteriaceae;genus.Klebsiella;species.Klebsiella_pneumoniae	100.0	0.61	5789870	5794	1000.7133148067229	yes	yes	no	no
573.23966	Klebsiella pneumoniae strain 101	98.8	95.6	Good	WGS	573	5439131	5439	57.714973	Klebsiella pneumoniae	573;570;543;91347;1236;1224;2;131567;1	super kingdom.Bacteria;phylum.Proteobacteria;class.Gammaproteobacteria;order.Enterobacterales;family.Enterobacteriaceae;genus.Klebsiella;species.Klebsiella_pneumoniae	100.0	1.46	5360862	5361	1000.0257421287845	yes	yes	no	no
573.23967	Klebsiella pneumoniae strain 104	99.3	96.2	Good	WGS	573	5454486	5381	57.23873	Klebsiella pneumoniae	573;570;543;91347;1236;1224;2;131567;1	super kingdom.Bacteria;phylum.Proteobacteria;class.Gammaproteobacteria;order.Enterobacterales;family.Enterobacteriaceae;genus.Klebsiella;species.Klebsiella_pneumoniae	99.7	1.1	5411196	5338	986.4732306868943	yes	yes	no	no
573.23968	Klebsiella pneumoniae strain 110	99.6	94.2	Good	WGS	573	5933856	6408	56.435528	Klebsiella pneumoniae	573;570;543;91347;1236;1224;2;131567;1	super kingdom.Bacteria;phylum.Proteobacteria;class.Gammaproteobacteria;order.Enterobacterales;family.Enterobacteriaceae;genus.Klebsiella;species.Klebsiella_pneumoniae	99.48	1.93	5851352	6319	1079.9213583459002	yes	yes	no	no
573.23969	Klebsiella pneumoniae strain 12	99.3	96.8	Good	WGS	573	5769811	5787	56.79054	Klebsiella pneumoniae	573;570;543;91347;1236;1224;2;131567;1	super kingdom.Bacteria;phylum.Proteobacteria;class.Gammaproteobacteria;order.Enterobacterales;family.Enterobacteriaceae;genus.Klebsiella;species.Klebsiella_pneumoniae	100.0	0.75	5726860	5744	1002.9929140925394	yes	yes	no	no
573.23970	Klebsiella pneumoniae strain 13	99.5	97.2	Good	WGS	573	5700441	5743	57.053997	Klebsiella pneumoniae	573;570;543;91347;1236;1224;2;131567;1	super kingdom.Bacteria;phylum.Proteobacteria;class.Gammaproteobacteria;order.Enterobacterales;family.Enterobacteriaceae;genus.Klebsiella;species.Klebsiella_pneumoniae	100.0	1.52	5615092	5657	1007.4634574108491	yes	yes	no	no
573.23971	Klebsiella pneumoniae strain 132	99.3	96.2	Good	WGS	573	5766117	5869	57.50969	Klebsiella pneumoniae	573;570;543;91347;1236;1224;2;131567;1	super kingdom.Bacteria;phylum.Proteobacteria;class.Gammaproteobacteria;order.Enterobacterales;family.Enterobacteriaceae;genus.Klebsiella;species.Klebsiella_pneumoniae	100.0	1.83	5662493	5764	1017.9262031758803	yes	yes	no	no
573.23972	Klebsiella pneumoniae strain 133	99.2	96	Good	WGS	573	5326103	5369	57.816048	Klebsiella pneumoniae	573;570;543;91347;1236;1224;2;131567;1	super kingdom.Bacteria;phylum.Proteobacteria;class.Gammaproteobacteria;order.Enterobacterales;family.Enterobacteriaceae;genus.Klebsiella;species.Klebsiella_pneumoniae	100.0	0.93	5277027	5320	1008.1434110532314	yes	yes	no	no
573.23973	Klebsiella pneumoniae strain 15	99.4	97.6	Good	WGS	573	5865061	5956	56.93627	Klebsiella pneumoniae	573;570;543;91347;1236;1224;2;131567;1	super kingdom.Bacteria;phylum.Proteobacteria;class.Gammaproteobacteria;order.Enterobacterales;family.Enterobacteriaceae;genus.Klebsiella;species.Klebsiella_pneumoniae	100.0	1.26	5792081	5882	1015.5244721197787	yes	yes	no	no
573.23974	Klebsiella pneumoniae strain 16	99.4	97.7	Good	WGS	573	5903941	5996	56.884476	Klebsiella pneumoniae	573;570;543;91347;1236;1224;2;131567;1	super kingdom.Bacteria;phylum.Proteobacteria;class.Gammaproteobacteria;order.Enterobacterales;family.Enterobacteriaceae;genus.Klebsiella;species.Klebsiella_pneumoniae	100.0	1.61	5810394	5901	1015.5937790105112	yes	yes	no	no
573.23975	Klebsiella pneumoniae strain 167	99.3	96.9	Good	WGS	573	5490532	5523	57.09731	Klebsiella pneumoniae	573;570;543;91347;1236;1224;2;131567;1	super kingdom.Bacteria;phylum.Proteobacteria;class.Gammaproteobacteria;order.Enterobacterales;family.Enterobacteriaceae;genus.Klebsiella;species.Klebsiella_pneumoniae	99.79	0.48	5475747	5508	1005.8901552610082	yes	yes	no	no
573.23976	Klebsiella pneumoniae strain 17	99.4	96.2	Good	WGS	573	5977892	6117	56.88512	Klebsiella pneumoniae	573;570;543;91347;1236;1224;2;131567;1	super kingdom.Bacteria;phylum.Proteobacteria;class.Gammaproteobacteria;order.Enterobacterales;family.Enterobacteriaceae;genus.Klebsiella;species.Klebsiella_pneumoniae	100.0	2.27	5845206	5981	1023.2316876428308	yes	yes	no	no
573.23977	Klebsiella pneumoniae strain 178	99.5	97.3	Good	WGS	573	5159407	5008	57.58365	Klebsiella pneumoniae	573;570;543;91347;1236;1224;2;131567;1	super kingdom.Bacteria;phylum.Proteobacteria;class.Gammaproteobacteria;order.Enterobacterales;family.Enterobacteriaceae;genus.Klebsiella;species.Klebsiella_pneumoniae	100.0	0.48	5134760	4984	970.6393288099152	yes	yes	no	no
573.23978	Klebsiella pneumoniae strain 18	99.5	97.6	Good	WGS	573	5556471	5495	57.218422	Klebsiella pneumoniae	573;570;543;91347;1236;1224;2;131567;1	super kingdom.Bacteria;phylum.Proteobacteria;class.Gammaproteobacteria;order.Enterobacterales;family.Enterobacteriaceae;genus.Klebsiella;species.Klebsiella_pneumoniae	100.0	0.48	5529927	5469	988.9823138714128	yes	yes	no	no
573.23979	Klebsiella pneumoniae strain 180	99.3	97.6	Good	WGS	573	5187379	5052	57.391148	Klebsiella pneumoniae	573;570;543;91347;1236;1224;2;131567;1	super kingdom.Bacteria;phylum.Proteobacteria;class.Gammaproteobacteria;order.Enterobacterales;family.Enterobacteriaceae;genus.Klebsiella;species.Klebsiella_pneumoniae	100.0	0.53	5160031	5025	973.8313587650927	yes	yes	no	no
573.23980	Klebsiella pneumoniae strain 19	99.6	97.8	Good	WGS	573	5601587	5680	56.96041	Klebsiella pneumoniae	573;570;543;91347;1236;1224;2;131567;1	super kingdom.Bacteria;phylum.Proteobacteria;class.Gammaproteobacteria;order.Enterobacterales;family.Enterobacteriaceae;genus.Klebsiella;species.Klebsiella_pneumoniae	99.4	0.95	5582050	5660	1013.9644037584759	yes	yes	no	no
573.23981	Klebsiella pneumoniae strain 193	99.3	96.3	Good	WGS	573	5767352	5863	57.042225	Klebsiella pneumoniae	573;570;543;91347;1236;1224;2;131567;1	super kingdom.Bacteria;phylum.Proteobacteria;class.Gammaproteobacteria;order.Enterobacterales;family.Enterobacteriaceae;genus.Klebsiella;species.Klebsiella_pneumoniae	99.93	2.01	5657595	5751	1016.509665325991	yes	yes	no	no
573.23982	Klebsiella pneumoniae strain 2	99.4	95.9	Good	WGS	573	5613358	5686	57.16892	Klebsiella pneumoniae	573;570;543;91347;1236;1224;2;131567;1	super kingdom.Bacteria;phylum.Proteobacteria;class.Gammaproteobacteria;order.Enterobacterales;family.Enterobacteriaceae;genus.Klebsiella;species.Klebsiella_pneumoniae	100.0	0.82	5567703	5640	1012.9850676302237	yes	yes	no	no
573.23983	Klebsiella pneumoniae strain 20	99.6	97.6	Good	WGS	573	5602375	5697	56.964554	Klebsiella pneumoniae	573;570;543;91347;1236;1224;2;131567;1	super kingdom.Bacteria;phylum.Proteobacteria;class.Gammaproteobacteria;order.Enterobacterales;family.Enterobacteriaceae;genus.Klebsiella;species.Klebsiella_pneumoniae	99.11	0.95	5599016	5694	1016.9644094605195	yes	yes	no	no
573.23984	Klebsiella pneumoniae strain 201	99.6	96.6	Good	WGS	573	5535034	5473	57.251297	Klebsiella pneumoniae	573;570;543;91347;1236;1224;2;131567;1	super kingdom.Bacteria;phylum.Proteobacteria;class.Gammaproteobacteria;order.Enterobacterales;family.Enterobacteriaceae;genus.Klebsiella;species.Klebsiella_pneumoniae	99.7	0.77	5509141	5447	988.7203830869458	yes	yes	no	no
573.23985	Klebsiella pneumoniae strain 21	99.5	97.7	Good	WGS	573	5642774	5573	57.100544	Klebsiella pneumoniae	573;570;543;91347;1236;1224;2;131567;1	super kingdom.Bacteria;phylum.Proteobacteria;class.Gammaproteobacteria;order.Enterobacterales;family.Enterobacteriaceae;genus.Klebsiella;species.Klebsiella_pneumoniae	99.85	0.04	5648988	5579	987.6105242213297	yes	yes	no	no
573.23986	Klebsiella pneumoniae strain 212	99.4	95.5	Good	WGS	573	5502712	5552	57.15162	Klebsiella pneumoniae	573;570;543;91347;1236;1224;2;131567;1	super kingdom.Bacteria;phylum.Proteobacteria;class.Gammaproteobacteria;order.Enterobacterales;family.Enterobacteriaceae;genus.Klebsiella;species.Klebsiella_pneumoniae	100.0	2.35	5376367	5425	1009.0456994472289	yes	yes	no	no
573.23987	Klebsiella pneumoniae strain 22	99.4	97.9	Good	WGS	573	5672756	5739	57.13768	Klebsiella pneumoniae	573;570;543;91347;1236;1224;2;131567;1	super kingdom.Bacteria;phylum.Proteobacteria;class.Gammaproteobacteria;order.Enterobacterales;family.Enterobacteriaceae;genus.Klebsiella;species.Klebsiella_pneumoniae	100.0	0.09	5667655	5734	1011.7058995298761	yes	yes	no	no
573.23988	Klebsiella pneumoniae strain 239	99.3	96.7	Good	WGS	573	5598850	5587	57.121853	Klebsiella pneumoniae	573;570;543;91347;1236;1224;2;131567;1	super kingdom.Bacteria;phylum.Proteobacteria;class.Gammaproteobacteria;order.Enterobacterales;family.Enterobacteriaceae;genus.Klebsiella;species.Klebsiella_pneumoniae	100.0	1.62	5509595	5498	997.8954895958776	yes	yes	no	no
573.23989	Klebsiella pneumoniae strain 24	99	97.3	Good	WGS	573	5628161	5782	57.094936	Klebsiella pneumoniae	573;570;543;91347;1236;1224;2;131567;1	super kingdom.Bacteria;phylum.Proteobacteria;class.Gammaproteobacteria;order.Enterobacterales;family.Enterobacteriaceae;genus.Klebsiella;species.Klebsiella_pneumoniae	98.51	0.11	5706916	5863	1027.3499732605142	yes	yes	no	no
573.23990	Klebsiella pneumoniae strain 246	99.1	95.9	Good	WGS	573	5895523	5974	56.61722	Klebsiella pneumoniae	573;570;543;91347;1236;1224;2;131567;1	super kingdom.Bacteria;phylum.Proteobacteria;class.Gammaproteobacteria;order.Enterobacterales;family.Enterobacteriaceae;genus.Klebsiella;species.Klebsiella_pneumoniae	100.0	1.58	5803823	5881	1013.2976143483355	yes	yes	no	no
573.23991	Klebsiella pneumoniae strain 25	99.3	97	Good	WGS	573	5557891	5496	57.11418	Klebsiella pneumoniae	573;570;543;91347;1236;1224;2;131567;1	super kingdom.Bacteria;phylum.Proteobacteria;class.Gammaproteobacteria;order.Enterobacterales;family.Enterobacteriaceae;genus.Klebsiella;species.Klebsiella_pneumoniae	100.0	0.24	5544584	5483	988.8929448990222	yes	yes	no	no
573.23992	Klebsiella pneumoniae strain 255	99.2	97.7	Good	WGS	573	5724668	5776	57.077415	Klebsiella pneumoniae	573;570;543;91347;1236;1224;2;131567;1	super kingdom.Bacteria;phylum.Proteobacteria;class.Gammaproteobacteria;order.Enterobacterales;family.Enterobacteriaceae;genus.Klebsiella;species.Klebsiella_pneumoniae	99.93	0.97	5673606	5724	1008.8821818081833	yes	yes	no	no
573.23993	Klebsiella pneumoniae strain 26	99.4	97.5	Good	WGS	573	5421483	5506	57.395218	Klebsiella pneumoniae	573;570;543;91347;1236;1224;2;131567;1	super kingdom.Bacteria;phylum.Proteobacteria;class.Gammaproteobacteria;order.Enterobacterales;family.Enterobacteriaceae;genus.Klebsiella;species.Klebsiella_pneumoniae	100.0	0.78	5379523	5463	1015.5175468159537	yes	yes	no	no
573.23994	Klebsiella pneumoniae strain 27	99.2	96.5	Good	WGS	573	5393547	5484	57.40098	Klebsiella pneumoniae	573;570;543;91347;1236;1224;2;131567;1	super kingdom.Bacteria;phylum.Proteobacteria;class.Gammaproteobacteria;order.Enterobacterales;family.Enterobacteriaceae;genus.Klebsiella;species.Klebsiella_pneumoniae	99.7	0.33	5391929	5482	1016.7047822773632	yes	yes	no	no
573.23995	Klebsiella pneumoniae strain 275	99	95.5	Good	WGS	573	5369776	5350	57.381947	Klebsiella pneumoniae	573;570;543;91347;1236;1224;2;131567;1	super kingdom.Bacteria;phylum.Proteobacteria;class.Gammaproteobacteria;order.Enterobacterales;family.Enterobacteriaceae;genus.Klebsiella;species.Klebsiella_pneumoniae	100.0	1.12	5310301	5291	996.3653661063656	yes	yes	no	no
573.23997	Klebsiella pneumoniae strain 285	99.6	98	Good	WGS	573	5461808	5463	57.209034	Klebsiella pneumoniae	573;570;543;91347;1236;1224;2;131567;1	super kingdom.Bacteria;phylum.Proteobacteria;class.Gammaproteobacteria;order.Enterobacterales;family.Enterobacteriaceae;genus.Klebsiella;species.Klebsiella_pneumoniae	100.0	0.41	5439506	5441	1000.274657294247	yes	yes	no	no
573.23998	Klebsiella pneumoniae strain 29	99.4	97	Good	WGS	573	5845649	5990	56.834766	Klebsiella pneumoniae	573;570;543;91347;1236;1224;2;131567;1	super kingdom.Bacteria;phylum.Proteobacteria;class.Gammaproteobacteria;order.Enterobacterales;family.Enterobacteriaceae;genus.Klebsiella;species.Klebsiella_pneumoniae	100.0	0.98	5788918	5932	1024.7165359744256	yes	yes	no	no
573.23999	Klebsiella pneumoniae strain 3	99.5	97.2	Good	WGS	573	5533863	5593	57.286186	Klebsiella pneumoniae	573;570;543;91347;1236;1224;2;131567;1	super kingdom.Bacteria;phylum.Proteobacteria;class.Gammaproteobacteria;order.Enterobacterales;family.Enterobacteriaceae;genus.Klebsiella;species.Klebsiella_pneumoniae	100.0	0.78	5491033	5550	1010.7387808450613	yes	yes	no	no
573.24000	Klebsiella pneumoniae strain 30	98.9	93.9	Good	WGS	573	5904896	6170	56.83863	Klebsiella pneumoniae	573;570;543;91347;1236;1224;2;131567;1	super kingdom.Bacteria;phylum.Proteobacteria;class.Gammaproteobacteria;order.Enterobacterales;family.Enterobacteriaceae;genus.Klebsiella;species.Klebsiella_pneumoniae	100.0	2.87	5740154	5998	1044.9197007606417	yes	yes	no	no
573.24001	Klebsiella pneumoniae strain 308	99.4	96.6	Good	WGS	573	5402290	5357	57.097176	Klebsiella pneumoniae	573;570;543;91347;1236;1224;2;131567;1	super kingdom.Bacteria;phylum.Proteobacteria;class.Gammaproteobacteria;order.Enterobacterales;family.Enterobacteriaceae;genus.Klebsiella;species.Klebsiella_pneumoniae	100.0	0.16	5393660	5348	991.5345053266242	yes	yes	no	no
573.24002	Klebsiella pneumoniae strain 31	98.7	93.3	Good	WGS	573	5932224	6213	56.7217	Klebsiella pneumoniae	573;570;543;91347;1236;1224;2;131567;1	super kingdom.Bacteria;phylum.Proteobacteria;class.Gammaproteobacteria;order.Enterobacterales;family.Enterobacteriaceae;genus.Klebsiella;species.Klebsiella_pneumoniae	100.0	3.87	5711201	5982	1047.4154210296574	yes	yes	no	no
573.24003	Klebsiella pneumoniae strain 310	99.5	97.5	Good	WGS	573	5775317	5839	56.954967	Klebsiella pneumoniae	573;570;543;91347;1236;1224;2;131567;1	super kingdom.Bacteria;phylum.Proteobacteria;class.Gammaproteobacteria;order.Enterobacterales;family.Enterobacteriaceae;genus.Klebsiella;species.Klebsiella_pneumoniae	99.7	0.9	5740872	5804	1010.996238898899	yes	yes	no	no
573.24004	Klebsiella pneumoniae strain 311	99.3	96.2	Good	WGS	573	5738333	5776	57.072777	Klebsiella pneumoniae	573;570;543;91347;1236;1224;2;131567;1	super kingdom.Bacteria;phylum.Proteobacteria;class.Gammaproteobacteria;order.Enterobacterales;family.Enterobacteriaceae;genus.Klebsiella;species.Klebsiella_pneumoniae	100.0	1.08	5677021	5714	1006.5138036304604	yes	yes	no	no
573.24005	Klebsiella pneumoniae strain 313	99.6	97.6	Good	WGS	573	5539243	5495	57.120964	Klebsiella pneumoniae	573;570;543;91347;1236;1224;2;131567;1	super kingdom.Bacteria;phylum.Proteobacteria;class.Gammaproteobacteria;order.Enterobacterales;family.Enterobacteriaceae;genus.Klebsiella;species.Klebsiella_pneumoniae	100.0	0.33	5521024	5477	992.0261168942573	yes	yes	no	no
573.24006	Klebsiella pneumoniae strain 324	99.3	96.4	Good	WGS	573	5517050	5453	57.18736	Klebsiella pneumoniae	573;570;543;91347;1236;1224;2;131567;1	super kingdom.Bacteria;phylum.Proteobacteria;class.Gammaproteobacteria;order.Enterobacterales;family.Enterobacteriaceae;genus.Klebsiella;species.Klebsiella_pneumoniae	100.0	1.82	5418434	5356	988.4774826084437	yes	yes	no	no
573.24007	Klebsiella pneumoniae strain 335	99.6	96.9	Good	WGS	573	5437129	5361	57.25134	Klebsiella pneumoniae	573;570;543;91347;1236;1224;2;131567;1	super kingdom.Bacteria;phylum.Proteobacteria;class.Gammaproteobacteria;order.Enterobacterales;family.Enterobacteriaceae;genus.Klebsiella;species.Klebsiella_pneumoniae	99.7	0.88	5405776	5330	985.9824010465842	yes	yes	no	no
573.24008	Klebsiella pneumoniae strain 336	99.4	97.3	Good	WGS	573	5912829	6101	57.122894	Klebsiella pneumoniae	573;570;543;91347;1236;1224;2;131567;1	super kingdom.Bacteria;phylum.Proteobacteria;class.Gammaproteobacteria;order.Enterobacterales;family.Enterobacteriaceae;genus.Klebsiella;species.Klebsiella_pneumoniae	100.0	0.73	5869978	6057	1031.8607667694837	yes	yes	no	no
573.24009	Klebsiella pneumoniae strain 349	99.3	96.2	Good	WGS	573	5699941	5791	56.84151	Klebsiella pneumoniae	573;570;543;91347;1236;1224;2;131567;1	super kingdom.Bacteria;phylum.Proteobacteria;class.Gammaproteobacteria;order.Enterobacterales;family.Enterobacteriaceae;genus.Klebsiella;species.Klebsiella_pneumoniae	100.0	2.41	5565805	5655	1016.0255344914169	yes	yes	no	no
573.24010	Klebsiella pneumoniae strain 350	99.2	96.5	Good	WGS	573	5520741	5483	57.249863	Klebsiella pneumoniae	573;570;543;91347;1236;1224;2;131567;1	super kingdom.Bacteria;phylum.Proteobacteria;class.Gammaproteobacteria;order.Enterobacterales;family.Enterobacteriaceae;genus.Klebsiella;species.Klebsiella_pneumoniae	99.7	1.07	5478556	5441	993.1449089869667	yes	yes	no	no
573.24011	Klebsiella pneumoniae strain 351	99.5	96.6	Good	WGS	573	5576632	5587	57.17834	Klebsiella pneumoniae	573;570;543;91347;1236;1224;2;131567;1	super kingdom.Bacteria;phylum.Proteobacteria;class.Gammaproteobacteria;order.Enterobacterales;family.Enterobacteriaceae;genus.Klebsiella;species.Klebsiella_pneumoniae	99.7	1.33	5519778	5530	1001.8518860722297	yes	yes	no	no
573.24012	Klebsiella pneumoniae strain 36	99.3	97.4	Good	WGS	573	5583620	5622	57.204643	Klebsiella pneumoniae	573;570;543;91347;1236;1224;2;131567;1	super kingdom.Bacteria;phylum.Proteobacteria;class.Gammaproteobacteria;order.Enterobacterales;family.Enterobacteriaceae;genus.Klebsiella;species.Klebsiella_pneumoniae	100.0	0.08	5579157	5618	1006.9621629217461	yes	yes	no	no
573.24013	Klebsiella pneumoniae strain 361	99.6	97.2	Good	WGS	573	5655605	5676	57.163956	Klebsiella pneumoniae	573;570;543;91347;1236;1224;2;131567;1	super kingdom.Bacteria;phylum.Proteobacteria;class.Gammaproteobacteria;order.Enterobacterales;family.Enterobacteriaceae;genus.Klebsiella;species.Klebsiella_pneumoniae	99.7	0.89	5622433	5643	1003.658024915548	yes	yes	no	no
573.24014	Klebsiella pneumoniae strain 371	99.5	98	Good	WGS	573	5491494	5509	57.37237	Klebsiella pneumoniae	573;570;543;91347;1236;1224;2;131567;1	super kingdom.Bacteria;phylum.Proteobacteria;class.Gammaproteobacteria;order.Enterobacterales;family.Enterobacteriaceae;genus.Klebsiella;species.Klebsiella_pneumoniae	100.0	0.41	5469071	5487	1003.278253290184	yes	yes	no	no
573.24015	Klebsiella pneumoniae strain 373	99.6	97.6	Good	WGS	573	5570555	5491	57.313747	Klebsiella pneumoniae	573;570;543;91347;1236;1224;2;131567;1	super kingdom.Bacteria;phylum.Proteobacteria;class.Gammaproteobacteria;order.Enterobacterales;family.Enterobacteriaceae;genus.Klebsiella;species.Klebsiella_pneumoniae	99.7	1.18	5521962	5443	985.7003724400856	yes	yes	no	no
573.24016	Klebsiella pneumoniae strain 374	99.6	97.7	Good	WGS	573	5517801	5435	57.268295	Klebsiella pneumoniae	573;570;543;91347;1236;1224;2;131567;1	super kingdom.Bacteria;phylum.Proteobacteria;class.Gammaproteobacteria;order.Enterobacterales;family.Enterobacteriaceae;genus.Klebsiella;species.Klebsiella_pneumoniae	99.7	0.33	5516146	5433	984.926794903543	yes	yes	no	no
573.24017	Klebsiella pneumoniae strain 396	99.3	97.6	Good	WGS	573	5438578	5296	57.343906	Klebsiella pneumoniae	573;570;543;91347;1236;1224;2;131567;1	super kingdom.Bacteria;phylum.Proteobacteria;class.Gammaproteobacteria;order.Enterobacterales;family.Enterobacteriaceae;genus.Klebsiella;species.Klebsiella_pneumoniae	100.0	1.11	5378873	5238	973.8099412274653	yes	yes	no	no
573.24018	Klebsiella pneumoniae strain 397	99.4	97.3	Good	WGS	573	5449878	5395	57.085075	Klebsiella pneumoniae	573;570;543;91347;1236;1224;2;131567;1	super kingdom.Bacteria;phylum.Proteobacteria;class.Gammaproteobacteria;order.Enterobacterales;family.Enterobacteriaceae;genus.Klebsiella;species.Klebsiella_pneumoniae	100.0	0.86	5403409	5349	989.9306160240692	yes	yes	no	no
573.24019	Klebsiella pneumoniae strain 4	99.4	97.3	Good	WGS	573	5394090	5406	57.431335	Klebsiella pneumoniae	573;570;543;91347;1236;1224;2;131567;1	super kingdom.Bacteria;phylum.Proteobacteria;class.Gammaproteobacteria;order.Enterobacterales;family.Enterobacteriaceae;genus.Klebsiella;species.Klebsiella_pneumoniae	100.0	0.08	5389778	5402	1002.2676258651098	yes	yes	no	no
573.24020	Klebsiella pneumoniae strain 400	99.3	97.9	Good	WGS	573	5714906	5730	57.156353	Klebsiella pneumoniae	573;570;543;91347;1236;1224;2;131567;1	super kingdom.Bacteria;phylum.Proteobacteria;class.Gammaproteobacteria;order.Enterobacterales;family.Enterobacteriaceae;genus.Klebsiella;species.Klebsiella_pneumoniae	99.93	1.08	5657763	5673	1002.6931138685026	yes	yes	no	no
573.24021	Klebsiella pneumoniae strain 401	99.3	97.9	Good	WGS	573	5421299	5345	57.43679	Klebsiella pneumoniae	573;570;543;91347;1236;1224;2;131567;1	super kingdom.Bacteria;phylum.Proteobacteria;class.Gammaproteobacteria;order.Enterobacterales;family.Enterobacteriaceae;genus.Klebsiella;species.Klebsiella_pneumoniae	100.0	0.24	5408319	5332	985.8885912609815	yes	yes	no	no
573.24022	Klebsiella pneumoniae strain 402	99.3	97.6	Good	WGS	573	5717687	5735	57.13457	Klebsiella pneumoniae	573;570;543;91347;1236;1224;2;131567;1	super kingdom.Bacteria;phylum.Proteobacteria;class.Gammaproteobacteria;order.Enterobacterales;family.Enterobacteriaceae;genus.Klebsiella;species.Klebsiella_pneumoniae	99.93	1.23	5652122	5669	1002.9861351188102	yes	yes	no	no
573.24023	Klebsiella pneumoniae strain 414	99.3	97.1	Good	WGS	573	5647388	5710	57.144577	Klebsiella pneumoniae	573;570;543;91347;1236;1224;2;131567;1	super kingdom.Bacteria;phylum.Proteobacteria;class.Gammaproteobacteria;order.Enterobacterales;family.Enterobacteriaceae;genus.Klebsiella;species.Klebsiella_pneumoniae	100.0	0.36	5627130	5690	1011.1726581756596	yes	yes	no	no
573.24024	Klebsiella pneumoniae strain 415	99.6	97.5	Good	WGS	573	5580429	5465	57.129868	Klebsiella pneumoniae	573;570;543;91347;1236;1224;2;131567;1	super kingdom.Bacteria;phylum.Proteobacteria;class.Gammaproteobacteria;order.Enterobacterales;family.Enterobacteriaceae;genus.Klebsiella;species.Klebsiella_pneumoniae	99.7	1.06	5538338	5424	979.3551783946737	yes	yes	no	no
573.24025	Klebsiella pneumoniae strain 417	99.6	97.6	Good	WGS	573	5612023	5507	57.090252	Klebsiella pneumoniae	573;570;543;91347;1236;1224;2;131567;1	super kingdom.Bacteria;phylum.Proteobacteria;class.Gammaproteobacteria;order.Enterobacterales;family.Enterobacteriaceae;genus.Klebsiella;species.Klebsiella_pneumoniae	99.7	1.1	5567483	5463	981.2333508696837	yes	yes	no	no
573.24027	Klebsiella pneumoniae strain 457	99.1	97.3	Good	WGS	573	6019603	6218	57.08707	Klebsiella pneumoniae	573;570;543;91347;1236;1224;2;131567;1	super kingdom.Bacteria;phylum.Proteobacteria;class.Gammaproteobacteria;order.Enterobacterales;family.Enterobacteriaceae;genus.Klebsiella;species.Klebsiella_pneumoniae	100.0	1.5	5930643	6126	1032.9402730867464	yes	yes	no	no
573.24028	Klebsiella pneumoniae strain 459	99	97.2	Good	WGS	573	6053756	6247	57.06003	Klebsiella pneumoniae	573;570;543;91347;1236;1224;2;131567;1	super kingdom.Bacteria;phylum.Proteobacteria;class.Gammaproteobacteria;order.Enterobacterales;family.Enterobacteriaceae;genus.Klebsiella;species.Klebsiella_pneumoniae	100.0	1.86	5943212	6133	1031.9335739664007	yes	yes	no	no
573.24030	Klebsiella pneumoniae strain 463	98.9	95.1	Good	WGS	573	6199030	6597	57.021214	Klebsiella pneumoniae	573;570;543;91347;1236;1224;2;131567;1	super kingdom.Bacteria;phylum.Proteobacteria;class.Gammaproteobacteria;order.Enterobacterales;family.Enterobacteriaceae;genus.Klebsiella;species.Klebsiella_pneumoniae	100.0	2.31	6059066	6448	1064.1904214279891	yes	yes	no	no
573.24031	Klebsiella pneumoniae strain 469	98.8	91	Good	WGS	573	5888610	6182	56.810146	Klebsiella pneumoniae	573;570;543;91347;1236;1224;2;131567;1	super kingdom.Bacteria;phylum.Proteobacteria;class.Gammaproteobacteria;order.Enterobacterales;family.Enterobacteriaceae;genus.Klebsiella;species.Klebsiella_pneumoniae	99.98	5.27	5594879	5874	1049.8886571094747	yes	yes	no	no
573.24032	Klebsiella pneumoniae strain 5	99.5	97.6	Good	WGS	573	5486187	5525	57.340134	Klebsiella pneumoniae	573;570;543;91347;1236;1224;2;131567;1	super kingdom.Bacteria;phylum.Proteobacteria;class.Gammaproteobacteria;order.Enterobacterales;family.Enterobacteriaceae;genus.Klebsiella;species.Klebsiella_pneumoniae	100.0	0.88	5438330	5477	1007.110638743879	yes	yes	no	no
573.24033	Klebsiella pneumoniae strain 523	99.4	97.3	Good	WGS	573	5610794	5671	57.07202	Klebsiella pneumoniae	573;570;543;91347;1236;1224;2;131567;1	super kingdom.Bacteria;phylum.Proteobacteria;class.Gammaproteobacteria;order.Enterobacterales;family.Enterobacteriaceae;genus.Klebsiella;species.Klebsiella_pneumoniae	99.93	0.46	5588997	5649	1010.7359155855692	yes	yes	no	no
573.24034	Klebsiella pneumoniae strain 524	99.3	96.8	Good	WGS	573	5714342	5761	56.87689	Klebsiella pneumoniae	573;570;543;91347;1236;1224;2;131567;1	super kingdom.Bacteria;phylum.Proteobacteria;class.Gammaproteobacteria;order.Enterobacterales;family.Enterobacteriaceae;genus.Klebsiella;species.Klebsiella_pneumoniae	99.93	0.87	5668990	5715	1008.1160841701961	yes	yes	no	no
573.24035	Klebsiella pneumoniae strain 66	99.1	95.8	Good	WGS	573	5696210	5862	57.05364	Klebsiella pneumoniae	573;570;543;91347;1236;1224;2;131567;1	super kingdom.Bacteria;phylum.Proteobacteria;class.Gammaproteobacteria;order.Enterobacterales;family.Enterobacteriaceae;genus.Klebsiella;species.Klebsiella_pneumoniae	98.51	0.62	5746202	5913	1029.0275211348296	yes	yes	no	no
573.24036	Klebsiella pneumoniae strain 7	99.5	93.3	Good	WGS	573	5856242	6014	57.035877	Klebsiella pneumoniae	573;570;543;91347;1236;1224;2;131567;1	super kingdom.Bacteria;phylum.Proteobacteria;class.Gammaproteobacteria;order.Enterobacterales;family.Enterobacteriaceae;genus.Klebsiella;species.Klebsiella_pneumoniae	100.0	2.7	5702280	5856	1026.9576379974326	yes	yes	no	no
573.24037	Klebsiella pneumoniae strain 8	99.4	97	Good	WGS	573	5695064	5749	56.86145	Klebsiella pneumoniae	573;570;543;91347;1236;1224;2;131567;1	super kingdom.Bacteria;phylum.Proteobacteria;class.Gammaproteobacteria;order.Enterobacterales;family.Enterobacteriaceae;genus.Klebsiella;species.Klebsiella_pneumoniae	100.0	0.99	5639236	5693	1009.5339155871469	yes	yes	no	no
573.24038	Klebsiella pneumoniae strain 9	99.6	97.8	Good	WGS	573	5840861	5849	56.7387	Klebsiella pneumoniae	573;570;543;91347;1236;1224;2;131567;1	super kingdom.Bacteria;phylum.Proteobacteria;class.Gammaproteobacteria;order.Enterobacterales;family.Enterobacteriaceae;genus.Klebsiella;species.Klebsiella_pneumoniae	100.0	0.61	5805448	5814	1001.4730990614332	yes	yes	no	no
573.24039	Klebsiella pneumoniae strain 98	99.3	97.3	Good	WGS	573	5429425	5390	57.274998	Klebsiella pneumoniae	573;570;543;91347;1236;1224;2;131567;1	super kingdom.Bacteria;phylum.Proteobacteria;class.Gammaproteobacteria;order.Enterobacterales;family.Enterobacteriaceae;genus.Klebsiella;species.Klebsiella_pneumoniae	100.0	0.55	5399727	5361	992.82797074741	yes	yes	no	no
573.24040	Klebsiella pneumoniae strain FDA-CDC-AR_0106	99.4	96.5	Good	WGS	573	5793835	5855	56.718082	Klebsiella pneumoniae	573;570;543;91347;1236;1224;2;131567;1	super kingdom.Bacteria;phylum.Proteobacteria;class.Gammaproteobacteria;order.Enterobacterales;family.Enterobacteriaceae;genus.Klebsiella;species.Klebsiella_pneumoniae	100.0	1.53	5706525	5767	1010.5975177537995	yes	yes	no	no
573.24041	Klebsiella pneumoniae strain FH-2	99.6	98.2	Good	WGS	573	5863923	6024	57.163013	Klebsiella pneumoniae	573;570;543;91347;1236;1224;2;131567;1	super kingdom.Bacteria;phylum.Proteobacteria;class.Gammaproteobacteria;order.Enterobacterales;family.Enterobacteriaceae;genus.Klebsiella;species.Klebsiella_pneumoniae	100.0	0.68	5824318	5983	1027.244734920037	yes	yes	no	no
573.24042	Klebsiella pneumoniae strain MRSN12232	99.4	97.4	Good	WGS	573	5660348	5694	57.16889	Klebsiella pneumoniae	573;570;543;91347;1236;1224;2;131567;1	super kingdom.Bacteria;phylum.Proteobacteria;class.Gammaproteobacteria;order.Enterobacterales;family.Enterobacteriaceae;genus.Klebsiella;species.Klebsiella_pneumoniae	99.7	0.21	5665447	5699	1005.9223923549192	yes	yes	no	no
573.24043	Klebsiella pneumoniae strain MRSN14170	99.4	97.6	Good	WGS	573	5572365	5495	57.067818	Klebsiella pneumoniae	573;570;543;91347;1236;1224;2;131567;1	super kingdom.Bacteria;phylum.Proteobacteria;class.Gammaproteobacteria;order.Enterobacterales;family.Enterobacteriaceae;genus.Klebsiella;species.Klebsiella_pneumoniae	100.0	1.37	5497055	5421	986.1644098521843	yes	yes	no	no
573.24044	Klebsiella pneumoniae strain MRSN14213	99.3	95.5	Good	WGS	573	5785386	5878	56.83294	Klebsiella pneumoniae	573;570;543;91347;1236;1224;2;131567;1	super kingdom.Bacteria;phylum.Proteobacteria;class.Gammaproteobacteria;order.Enterobacterales;family.Enterobacteriaceae;genus.Klebsiella;species.Klebsiella_pneumoniae	99.7	1.14	5737194	5829	1016.0018991862572	yes	yes	no	no
573.24045	Klebsiella pneumoniae strain MRSN19181	99	95.3	Good	WGS	573	5936928	6159	56.731884	Klebsiella pneumoniae	573;570;543;91347;1236;1224;2;131567;1	super kingdom.Bacteria;phylum.Proteobacteria;class.Gammaproteobacteria;order.Enterobacterales;family.Enterobacteriaceae;genus.Klebsiella;species.Klebsiella_pneumoniae	100.0	1.25	5863633	6083	1037.4114478174197	yes	yes	no	no
573.24046	Klebsiella pneumoniae strain MRSN20094	98.7	95.1	Good	WGS	573	5768997	5861	57.165916	Klebsiella pneumoniae	573;570;543;91347;1236;1224;2;131567;1	super kingdom.Bacteria;phylum.Proteobacteria;class.Gammaproteobacteria;order.Enterobacterales;family.Enterobacteriaceae;genus.Klebsiella;species.Klebsiella_pneumoniae	100.0	1.13	5704536	5796	1016.0335564540219	yes	yes	no	no
573.24047	Klebsiella pneumoniae strain MRSN20097	99.4	97	Good	WGS	573	5700340	5691	57.04495	Klebsiella pneumoniae	573;570;543;91347;1236;1224;2;131567;1	super kingdom.Bacteria;phylum.Proteobacteria;class.Gammaproteobacteria;order.Enterobacterales;family.Enterobacteriaceae;genus.Klebsiella;species.Klebsiella_pneumoniae	100.0	0.65	5663527	5654	998.3178326862395	yes	yes	no	no
573.24048	Klebsiella pneumoniae strain MUGSI_102	99.3	97.5	Good	WGS	573	5688693	5701	56.986694	Klebsiella pneumoniae	573;570;543;91347;1236;1224;2;131567;1	super kingdom.Bacteria;phylum.Proteobacteria;class.Gammaproteobacteria;order.Enterobacterales;family.Enterobacteriaceae;genus.Klebsiella;species.Klebsiella_pneumoniae	99.7	0.02	5704666	5717	1002.1620897700233	yes	yes	no	no
573.24049	Klebsiella pneumoniae strain MUGSI_103	99.3	96.2	Good	WGS	573	5709984	5799	56.951496	Klebsiella pneumoniae	573;570;543;91347;1236;1224;2;131567;1	super kingdom.Bacteria;phylum.Proteobacteria;class.Gammaproteobacteria;order.Enterobacterales;family.Enterobacteriaceae;genus.Klebsiella;species.Klebsiella_pneumoniae	99.4	1.56	5655689	5744	1015.6145431617616	yes	yes	no	no
573.24050	Klebsiella pneumoniae strain MUGSI_110	99.6	97.8	Good	WGS	573	5625044	5710	57.11128	Klebsiella pneumoniae	573;570;543;91347;1236;1224;2;131567;1	super kingdom.Bacteria;phylum.Proteobacteria;class.Gammaproteobacteria;order.Enterobacterales;family.Enterobacteriaceae;genus.Klebsiella;species.Klebsiella_pneumoniae	98.81	0.62	5657291	5743	1015.1501840722	yes	yes	no	no
573.24051	Klebsiella pneumoniae strain MUGSI_111	99.1	97.2	Good	WGS	573	5629689	5732	57.009705	Klebsiella pneumoniae	573;570;543;91347;1236;1224;2;131567;1	super kingdom.Bacteria;phylum.Proteobacteria;class.Gammaproteobacteria;order.Enterobacterales;family.Enterobacteriaceae;genus.Klebsiella;species.Klebsiella_pneumoniae	98.61	0.29	5692304	5796	1018.2168766812174	yes	yes	no	no
573.24052	Klebsiella pneumoniae strain MUGSI_112	99.5	96.7	Good	WGS	573	5723611	5784	56.983818	Klebsiella pneumoniae	573;570;543;91347;1236;1224;2;131567;1	super kingdom.Bacteria;phylum.Proteobacteria;class.Gammaproteobacteria;order.Enterobacterales;family.Enterobacteriaceae;genus.Klebsiella;species.Klebsiella_pneumoniae	99.4	0.55	5726474	5787	1010.5695057726623	yes	yes	no	no
573.24053	Klebsiella pneumoniae strain MUGSI_113	99.4	97	Good	WGS	573	5818146	5939	57.030445	Klebsiella pneumoniae	573;570;543;91347;1236;1224;2;131567;1	super kingdom.Bacteria;phylum.Proteobacteria;class.Gammaproteobacteria;order.Enterobacterales;family.Enterobacteriaceae;genus.Klebsiella;species.Klebsiella_pneumoniae	100.0	0.46	5791505	5912	1020.8054728434147	yes	yes	no	no
573.24054	Klebsiella pneumoniae strain MUGSI_114	99.3	97	Good	WGS	573	5486044	5377	57.287075	Klebsiella pneumoniae	573;570;543;91347;1236;1224;2;131567;1	super kingdom.Bacteria;phylum.Proteobacteria;class.Gammaproteobacteria;order.Enterobacterales;family.Enterobacteriaceae;genus.Klebsiella;species.Klebsiella_pneumoniae	99.68	0.73	5463643	5355	980.1152820563129	yes	yes	no	no
573.24055	Klebsiella pneumoniae strain MUGSI_115	99.6	97.6	Good	WGS	573	5669999	5738	57.119698	Klebsiella pneumoniae	573;570;543;91347;1236;1224;2;131567;1	super kingdom.Bacteria;phylum.Proteobacteria;class.Gammaproteobacteria;order.Enterobacterales;family.Enterobacteriaceae;genus.Klebsiella;species.Klebsiella_pneumoniae	99.7	0.49	5659246	5727	1011.9722662701002	yes	yes	no	no
573.24056	Klebsiella pneumoniae strain MUGSI_116	99.6	96.1	Good	WGS	573	5996221	5970	57.0036	Klebsiella pneumoniae	573;570;543;91347;1236;1224;2;131567;1	super kingdom.Bacteria;phylum.Proteobacteria;class.Gammaproteobacteria;order.Enterobacterales;family.Enterobacteriaceae;genus.Klebsiella;species.Klebsiella_pneumoniae	100.0	1.11	5930394	5904	995.5493682207288	yes	yes	no	no
573.24057	Klebsiella pneumoniae strain MUGSI_117	99.5	97.6	Good	WGS	573	5597142	5610	57.208668	Klebsiella pneumoniae	573;570;543;91347;1236;1224;2;131567;1	super kingdom.Bacteria;phylum.Proteobacteria;class.Gammaproteobacteria;order.Enterobacterales;family.Enterobacteriaceae;genus.Klebsiella;species.Klebsiella_pneumoniae	100.0	0.08	5592668	5606	1002.3838354073584	yes	yes	no	no
573.24058	Klebsiella pneumoniae strain MUGSI_118	99.3	97.2	Good	WGS	573	5756397	5814	57.0593	Klebsiella pneumoniae	573;570;543;91347;1236;1224;2;131567;1	super kingdom.Bacteria;phylum.Proteobacteria;class.Gammaproteobacteria;order.Enterobacterales;family.Enterobacteriaceae;genus.Klebsiella;species.Klebsiella_pneumoniae	99.8	0.27	5752370	5810	1010.0184793398199	yes	yes	no	no
573.24059	Klebsiella pneumoniae strain MUGSI_119	99.7	97.3	Good	WGS	573	6057838	6133	56.65447	Klebsiella pneumoniae	573;570;543;91347;1236;1224;2;131567;1	super kingdom.Bacteria;phylum.Proteobacteria;class.Gammaproteobacteria;order.Enterobacterales;family.Enterobacteriaceae;genus.Klebsiella;species.Klebsiella_pneumoniae	100.0	1.18	5987189	6061	1012.3281560010884	yes	yes	no	no
573.24060	Klebsiella pneumoniae strain MUGSI_120	99.2	97	Good	WGS	573	5690833	5866	56.977386	Klebsiella pneumoniae	573;570;543;91347;1236;1224;2;131567;1	super kingdom.Bacteria;phylum.Proteobacteria;class.Gammaproteobacteria;order.Enterobacterales;family.Enterobacteriaceae;genus.Klebsiella;species.Klebsiella_pneumoniae	99.4	0.22	5712541	5888	1030.7147029666835	yes	yes	no	no
573.24061	Klebsiella pneumoniae strain MUGSI_121	99.6	97.4	Good	WGS	573	5551612	5620	57.247265	Klebsiella pneumoniae	573;570;543;91347;1236;1224;2;131567;1	super kingdom.Bacteria;phylum.Proteobacteria;class.Gammaproteobacteria;order.Enterobacterales;family.Enterobacteriaceae;genus.Klebsiella;species.Klebsiella_pneumoniae	100.0	0.42	5528393	5596	1012.2290510099409	yes	yes	no	no
573.24062	Klebsiella pneumoniae strain MUGSI_122	99.4	96.9	Good	WGS	573	5591875	5654	57.192486	Klebsiella pneumoniae	573;570;543;91347;1236;1224;2;131567;1	super kingdom.Bacteria;phylum.Proteobacteria;class.Gammaproteobacteria;order.Enterobacterales;family.Enterobacteriaceae;genus.Klebsiella;species.Klebsiella_pneumoniae	99.87	0.71	5559629	5621	1011.0386862144937	yes	yes	no	no
573.24063	Klebsiella pneumoniae strain MUGSI_124	99.6	96.5	Good	WGS	573	5606415	5697	57.170097	Klebsiella pneumoniae	573;570;543;91347;1236;1224;2;131567;1	super kingdom.Bacteria;phylum.Proteobacteria;class.Gammaproteobacteria;order.Enterobacterales;family.Enterobacteriaceae;genus.Klebsiella;species.Klebsiella_pneumoniae	99.97	0.7	5569102	5659	1016.1422793118172	yes	yes	no	no
573.24064	Klebsiella pneumoniae strain MUGSI_125	99.3	97.9	Good	WGS	573	5262525	5133	57.907543	Klebsiella pneumoniae	573;570;543;91347;1236;1224;2;131567;1	super kingdom.Bacteria;phylum.Proteobacteria;class.Gammaproteobacteria;order.Enterobacterales;family.Enterobacteriaceae;genus.Klebsiella;species.Klebsiella_pneumoniae	99.99	0.36	5244170	5115	975.3688381574206	yes	yes	no	no
573.24065	Klebsiella pneumoniae strain MUGSI_126	99.3	97.5	Good	WGS	573	5555265	5592	57.26546	Klebsiella pneumoniae	573;570;543;91347;1236;1224;2;131567;1	super kingdom.Bacteria;phylum.Proteobacteria;class.Gammaproteobacteria;order.Enterobacterales;family.Enterobacteriaceae;genus.Klebsiella;species.Klebsiella_pneumoniae	99.87	0.66	5525977	5563	1006.6998107303017	yes	yes	no	no
573.24066	Klebsiella pneumoniae strain MUGSI_127	99.6	97.3	Good	WGS	573	5579612	5603	57.246754	Klebsiella pneumoniae	573;570;543;91347;1236;1224;2;131567;1	super kingdom.Bacteria;phylum.Proteobacteria;class.Gammaproteobacteria;order.Enterobacterales;family.Enterobacteriaceae;genus.Klebsiella;species.Klebsiella_pneumoniae	99.97	0.63	5546334	5570	1004.2669626459568	yes	yes	no	no
573.24067	Klebsiella pneumoniae strain MUGSI_128	99.2	97.5	Good	WGS	573	5611251	5664	57.15205	Klebsiella pneumoniae	573;570;543;91347;1236;1224;2;131567;1	super kingdom.Bacteria;phylum.Proteobacteria;class.Gammaproteobacteria;order.Enterobacterales;family.Enterobacteriaceae;genus.Klebsiella;species.Klebsiella_pneumoniae	99.97	0.33	5594468	5647	1009.3899902546588	yes	yes	no	no
573.24068	Klebsiella pneumoniae strain MUGSI_129	99.5	97.6	Good	WGS	573	5391704	5416	57.33963	Klebsiella pneumoniae	573;570;543;91347;1236;1224;2;131567;1	super kingdom.Bacteria;phylum.Proteobacteria;class.Gammaproteobacteria;order.Enterobacterales;family.Enterobacteriaceae;genus.Klebsiella;species.Klebsiella_pneumoniae	99.87	0.5	5371828	5396	1004.4997717722905	yes	yes	no	no
573.24069	Klebsiella pneumoniae strain MUGSI_130	99.4	97.9	Good	WGS	573	5678675	5747	57.128326	Klebsiella pneumoniae	573;570;543;91347;1236;1224;2;131567;1	super kingdom.Bacteria;phylum.Proteobacteria;class.Gammaproteobacteria;order.Enterobacterales;family.Enterobacteriaceae;genus.Klebsiella;species.Klebsiella_pneumoniae	100.0	0.5	5650423	5718	1011.9596355883446	yes	yes	no	no
573.24070	Klebsiella pneumoniae strain MUGSI_131	99.4	96.6	Good	WGS	573	5593334	5585	57.142986	Klebsiella pneumoniae	573;570;543;91347;1236;1224;2;131567;1	super kingdom.Bacteria;phylum.Proteobacteria;class.Gammaproteobacteria;order.Enterobacterales;family.Enterobacteriaceae;genus.Klebsiella;species.Klebsiella_pneumoniae	100.0	1.07	5534119	5526	998.5329191511785	yes	yes	no	no
573.24071	Klebsiella pneumoniae strain MUGSI_133	99.1	96.1	Good	WGS	573	5639752	5673	57.213024	Klebsiella pneumoniae	573;570;543;91347;1236;1224;2;131567;1	super kingdom.Bacteria;phylum.Proteobacteria;class.Gammaproteobacteria;order.Enterobacterales;family.Enterobacteriaceae;genus.Klebsiella;species.Klebsiella_pneumoniae	100.0	1.53	5554764	5588	1005.9833325052155	yes	yes	no	no
573.24072	Klebsiella pneumoniae strain MUGSI_136	99.4	97.4	Good	WGS	573	5662087	5724	57.12792	Klebsiella pneumoniae	573;570;543;91347;1236;1224;2;131567;1	super kingdom.Bacteria;phylum.Proteobacteria;class.Gammaproteobacteria;order.Enterobacterales;family.Enterobacteriaceae;genus.Klebsiella;species.Klebsiella_pneumoniae	100.0	0.19	5651349	5713	1010.9090767531789	yes	yes	no	no
573.24073	Klebsiella pneumoniae strain MUGSI_139	99.3	97.4	Good	WGS	573	5571023	5603	57.225346	Klebsiella pneumoniae	573;570;543;91347;1236;1224;2;131567;1	super kingdom.Bacteria;phylum.Proteobacteria;class.Gammaproteobacteria;order.Enterobacterales;family.Enterobacteriaceae;genus.Klebsiella;species.Klebsiella_pneumoniae	100.0	0.47	5544962	5577	1005.7778574496994	yes	yes	no	no
573.24074	Klebsiella pneumoniae strain MUGSI_140	99.1	96.5	Good	WGS	573	5580521	5707	57.108852	Klebsiella pneumoniae	573;570;543;91347;1236;1224;2;131567;1	super kingdom.Bacteria;phylum.Proteobacteria;class.Gammaproteobacteria;order.Enterobacterales;family.Enterobacteriaceae;genus.Klebsiella;species.Klebsiella_pneumoniae	99.45	1.23	5542830	5668	1022.5823270784058	yes	yes	no	no
573.24075	Klebsiella pneumoniae strain MUGSI_141	99.2	97.3	Good	WGS	573	5798049	5880	56.788692	Klebsiella pneumoniae	573;570;543;91347;1236;1224;2;131567;1	super kingdom.Bacteria;phylum.Proteobacteria;class.Gammaproteobacteria;order.Enterobacterales;family.Enterobacteriaceae;genus.Klebsiella;species.Klebsiella_pneumoniae	100.0	0.72	5756601	5838	1014.1401149740966	yes	yes	no	no
573.24076	Klebsiella pneumoniae strain MUGSI_142	99.3	97.6	Good	WGS	573	5355007	5329	57.386517	Klebsiella pneumoniae	573;570;543;91347;1236;1224;2;131567;1	super kingdom.Bacteria;phylum.Proteobacteria;class.Gammaproteobacteria;order.Enterobacterales;family.Enterobacteriaceae;genus.Klebsiella;species.Klebsiella_pneumoniae	100.0	0.63	5321482	5296	995.2114843195938	yes	yes	no	no
573.24077	Klebsiella pneumoniae strain MUGSI_143	99.4	97.2	Good	WGS	573	5630569	5696	57.187153	Klebsiella pneumoniae	573;570;543;91347;1236;1224;2;131567;1	super kingdom.Bacteria;phylum.Proteobacteria;class.Gammaproteobacteria;order.Enterobacterales;family.Enterobacteriaceae;genus.Klebsiella;species.Klebsiella_pneumoniae	99.97	0.7	5593095	5658	1011.6044873187385	yes	yes	no	no
573.24078	Klebsiella pneumoniae strain MUGSI_146	99.3	96.7	Good	WGS	573	5605581	5685	57.180943	Klebsiella pneumoniae	573;570;543;91347;1236;1224;2;131567;1	super kingdom.Bacteria;phylum.Proteobacteria;class.Gammaproteobacteria;order.Enterobacterales;family.Enterobacteriaceae;genus.Klebsiella;species.Klebsiella_pneumoniae	99.87	0.61	5578803	5658	1014.1960560356765	yes	yes	no	no
573.24079	Klebsiella pneumoniae strain MUGSI_149	99.4	97.8	Good	WGS	573	5649012	5713	57.13647	Klebsiella pneumoniae	573;570;543;91347;1236;1224;2;131567;1	super kingdom.Bacteria;phylum.Proteobacteria;class.Gammaproteobacteria;order.Enterobacterales;family.Enterobacteriaceae;genus.Klebsiella;species.Klebsiella_pneumoniae	99.87	0.17	5646753	5711	1011.3776890896414	yes	yes	no	no
573.24080	Klebsiella pneumoniae strain MUGSI_15	99.4	93.6	Good	WGS	573	5877985	6184	57.06345	Klebsiella pneumoniae	573;570;543;91347;1236;1224;2;131567;1	super kingdom.Bacteria;phylum.Proteobacteria;class.Gammaproteobacteria;order.Enterobacterales;family.Enterobacteriaceae;genus.Klebsiella;species.Klebsiella_pneumoniae	100.0	2.41	5739659	6038	1051.9788719155615	yes	yes	no	no
573.24081	Klebsiella pneumoniae strain MUGSI_153	99.3	97.3	Good	WGS	573	5510693	5550	57.265194	Klebsiella pneumoniae	573;570;543;91347;1236;1224;2;131567;1	super kingdom.Bacteria;phylum.Proteobacteria;class.Gammaproteobacteria;order.Enterobacterales;family.Enterobacteriaceae;genus.Klebsiella;species.Klebsiella_pneumoniae	99.97	0.42	5489285	5528	1007.0528311064191	yes	yes	no	no
573.24082	Klebsiella pneumoniae strain MUGSI_157	99.4	97.8	Good	WGS	573	5776487	5881	57.102814	Klebsiella pneumoniae	573;570;543;91347;1236;1224;2;131567;1	super kingdom.Bacteria;phylum.Proteobacteria;class.Gammaproteobacteria;order.Enterobacterales;family.Enterobacteriaceae;genus.Klebsiella;species.Klebsiella_pneumoniae	100.0	0.12	5769564	5874	1018.1011944750071	yes	yes	no	no
573.24083	Klebsiella pneumoniae strain MUGSI_158	99.4	97	Good	WGS	573	5916054	6090	56.72086	Klebsiella pneumoniae	573;570;543;91347;1236;1224;2;131567;1	super kingdom.Bacteria;phylum.Proteobacteria;class.Gammaproteobacteria;order.Enterobacterales;family.Enterobacteriaceae;genus.Klebsiella;species.Klebsiella_pneumoniae	99.7	1.05	5872014	6045	1029.459398427865	yes	yes	no	no
573.24084	Klebsiella pneumoniae strain MUGSI_159	99.5	97.9	Good	WGS	573	5558673	5579	57.25315	Klebsiella pneumoniae	573;570;543;91347;1236;1224;2;131567;1	super kingdom.Bacteria;phylum.Proteobacteria;class.Gammaproteobacteria;order.Enterobacterales;family.Enterobacteriaceae;genus.Klebsiella;species.Klebsiella_pneumoniae	100.0	0.62	5524422	5545	1003.7249145702482	yes	yes	no	no
573.24085	Klebsiella pneumoniae strain MUGSI_16	98.9	93.8	Good	WGS	573	5837420	6142	57.08572	Klebsiella pneumoniae	573;570;543;91347;1236;1224;2;131567;1	super kingdom.Bacteria;phylum.Proteobacteria;class.Gammaproteobacteria;order.Enterobacterales;family.Enterobacteriaceae;genus.Klebsiella;species.Klebsiella_pneumoniae	99.97	2.08	5720157	6019	1052.2438457545834	yes	yes	no	no
573.24086	Klebsiella pneumoniae strain MUGSI_160	99.5	97.2	Good	WGS	573	5791510	5793	57.048637	Klebsiella pneumoniae	573;570;543;91347;1236;1224;2;131567;1	super kingdom.Bacteria;phylum.Proteobacteria;class.Gammaproteobacteria;order.Enterobacterales;family.Enterobacteriaceae;genus.Klebsiella;species.Klebsiella_pneumoniae	100.0	0.06	5788037	5790	1000.3391477974312	yes	yes	no	no
573.24087	Klebsiella pneumoniae strain MUGSI_161	99.6	97.5	Good	WGS	573	5697495	5836	57.118717	Klebsiella pneumoniae	573;570;543;91347;1236;1224;2;131567;1	super kingdom.Bacteria;phylum.Proteobacteria;class.Gammaproteobacteria;order.Enterobacterales;family.Enterobacteriaceae;genus.Klebsiella;species.Klebsiella_pneumoniae	99.11	0.42	5724400	5864	1024.3868353015164	yes	yes	no	no
573.24088	Klebsiella pneumoniae strain MUGSI_165	99.3	97	Good	WGS	573	5664118	5754	57.093037	Klebsiella pneumoniae	573;570;543;91347;1236;1224;2;131567;1	super kingdom.Bacteria;phylum.Proteobacteria;class.Gammaproteobacteria;order.Enterobacterales;family.Enterobacteriaceae;genus.Klebsiella;species.Klebsiella_pneumoniae	99.87	0.74	5629776	5719	1015.8485879367136	yes	yes	no	no
573.24089	Klebsiella pneumoniae strain MUGSI_166	99.3	97.2	Good	WGS	573	5562280	5615	57.227882	Klebsiella pneumoniae	573;570;543;91347;1236;1224;2;131567;1	super kingdom.Bacteria;phylum.Proteobacteria;class.Gammaproteobacteria;order.Enterobacterales;family.Enterobacteriaceae;genus.Klebsiella;species.Klebsiella_pneumoniae	99.37	0.24	5584058	5637	1009.4809187153858	yes	yes	no	no
573.24090	Klebsiella pneumoniae strain MUGSI_173	99.3	97.3	Good	WGS	573	5555861	5611	57.17121	Klebsiella pneumoniae	573;570;543;91347;1236;1224;2;131567;1	super kingdom.Bacteria;phylum.Proteobacteria;class.Gammaproteobacteria;order.Enterobacterales;family.Enterobacteriaceae;genus.Klebsiella;species.Klebsiella_pneumoniae	99.97	0.38	5536483	5591	1009.846864877938	yes	yes	no	no
573.24091	Klebsiella pneumoniae strain MUGSI_180	97.8	91.1	Good	WGS	573	5989479	6191	55.683006	Klebsiella pneumoniae	573;570;543;91347;1236;1224;2;131567;1	super kingdom.Bacteria;phylum.Proteobacteria;class.Gammaproteobacteria;order.Enterobacterales;family.Enterobacteriaceae;genus.Klebsiella;species.Klebsiella_pneumoniae	99.7	3.62	5797018	5992	1033.6348791740859	yes	yes	no	no
573.24092	Klebsiella pneumoniae strain MUGSI_181	98.7	94.8	Good	WGS	573	5879569	6043	56.402134	Klebsiella pneumoniae	573;570;543;91347;1236;1224;2;131567;1	super kingdom.Bacteria;phylum.Proteobacteria;class.Gammaproteobacteria;order.Enterobacterales;family.Enterobacteriaceae;genus.Klebsiella;species.Klebsiella_pneumoniae	100.0	0.82	5831749	5994	1027.8220136017512	yes	yes	no	no
573.24093	Klebsiella pneumoniae strain MUGSI_184	99.3	96.3	Good	WGS	573	5655116	5674	57.062202	Klebsiella pneumoniae	573;570;543;91347;1236;1224;2;131567;1	super kingdom.Bacteria;phylum.Proteobacteria;class.Gammaproteobacteria;order.Enterobacterales;family.Enterobacteriaceae;genus.Klebsiella;species.Klebsiella_pneumoniae	100.0	0.58	5622505	5641	1003.2894590578397	yes	yes	no	no
573.24094	Klebsiella pneumoniae strain MUGSI_187	99.5	97.7	Good	WGS	573	5793075	5903	57.07114	Klebsiella pneumoniae	573;570;543;91347;1236;1224;2;131567;1	super kingdom.Bacteria;phylum.Proteobacteria;class.Gammaproteobacteria;order.Enterobacterales;family.Enterobacteriaceae;genus.Klebsiella;species.Klebsiella_pneumoniae	100.0	0.08	5788444	5898	1018.9266752861391	yes	yes	no	no
573.24095	Klebsiella pneumoniae strain MUGSI_190	99.3	96.8	Good	WGS	573	5757292	5784	56.750725	Klebsiella pneumoniae	573;570;543;91347;1236;1224;2;131567;1	super kingdom.Bacteria;phylum.Proteobacteria;class.Gammaproteobacteria;order.Enterobacterales;family.Enterobacteriaceae;genus.Klebsiella;species.Klebsiella_pneumoniae	100.0	1.1	5694651	5721	1004.6269736284103	yes	yes	no	no
573.24096	Klebsiella pneumoniae strain MUGSI_191	99.2	97.4	Good	WGS	573	5625272	5685	57.155922	Klebsiella pneumoniae	573;570;543;91347;1236;1224;2;131567;1	super kingdom.Bacteria;phylum.Proteobacteria;class.Gammaproteobacteria;order.Enterobacterales;family.Enterobacteriaceae;genus.Klebsiella;species.Klebsiella_pneumoniae	99.87	0.09	5627523	5687	1010.5689483632498	yes	yes	no	no
573.24097	Klebsiella pneumoniae strain MUGSI_194	99.4	97.6	Good	WGS	573	5669817	5743	57.137928	Klebsiella pneumoniae	573;570;543;91347;1236;1224;2;131567;1	super kingdom.Bacteria;phylum.Proteobacteria;class.Gammaproteobacteria;order.Enterobacterales;family.Enterobacteriaceae;genus.Klebsiella;species.Klebsiella_pneumoniae	99.87	0.43	5652858	5726	1012.9389416822429	yes	yes	no	no
573.24098	Klebsiella pneumoniae strain MUGSI_2	99.4	96.7	Good	WGS	573	5529521	5552	56.996075	Klebsiella pneumoniae	573;570;543;91347;1236;1224;2;131567;1	super kingdom.Bacteria;phylum.Proteobacteria;class.Gammaproteobacteria;order.Enterobacterales;family.Enterobacteriaceae;genus.Klebsiella;species.Klebsiella_pneumoniae	100.0	1.04	5472606	5495	1004.0920175872336	yes	yes	no	no
573.24099	Klebsiella pneumoniae strain MUGSI_200	99.4	97.3	Good	WGS	573	5606466	5663	57.17488	Klebsiella pneumoniae	573;570;543;91347;1236;1224;2;131567;1	super kingdom.Bacteria;phylum.Proteobacteria;class.Gammaproteobacteria;order.Enterobacterales;family.Enterobacteriaceae;genus.Klebsiella;species.Klebsiella_pneumoniae	100.0	0.34	5587469	5644	1010.1174610543701	yes	yes	no	no
573.24100	Klebsiella pneumoniae strain MUGSI_21	99.4	96.1	Good	WGS	573	5830465	6039	57.02358	Klebsiella pneumoniae	573;570;543;91347;1236;1224;2;131567;1	super kingdom.Bacteria;phylum.Proteobacteria;class.Gammaproteobacteria;order.Enterobacterales;family.Enterobacteriaceae;genus.Klebsiella;species.Klebsiella_pneumoniae	99.95	1.99	5719507	5924	1035.7536060363243	yes	yes	no	no
573.24101	Klebsiella pneumoniae strain MUGSI_22	99.3	91.8	Good	WGS	573	5751099	6050	57.135723	Klebsiella pneumoniae	573;570;543;91347;1236;1224;2;131567;1	super kingdom.Bacteria;phylum.Proteobacteria;class.Gammaproteobacteria;order.Enterobacterales;family.Enterobacteriaceae;genus.Klebsiella;species.Klebsiella_pneumoniae	99.97	3.66	5549647	5838	1051.9588002624312	yes	yes	no	no
573.24102	Klebsiella pneumoniae strain MUGSI_225	99.1	96.3	Good	WGS	573	5736001	5861	57.072304	Klebsiella pneumoniae	573;570;543;91347;1236;1224;2;131567;1	super kingdom.Bacteria;phylum.Proteobacteria;class.Gammaproteobacteria;order.Enterobacterales;family.Enterobacteriaceae;genus.Klebsiella;species.Klebsiella_pneumoniae	99.95	0.96	5684274	5808	1021.7663680533344	yes	yes	no	no
573.24103	Klebsiella pneumoniae strain MUGSI_227	99.3	96.2	Good	WGS	573	5702784	5919	56.86176	Klebsiella pneumoniae	573;570;543;91347;1236;1224;2;131567;1	super kingdom.Bacteria;phylum.Proteobacteria;class.Gammaproteobacteria;order.Enterobacterales;family.Enterobacteriaceae;genus.Klebsiella;species.Klebsiella_pneumoniae	100.0	1.61	5612424	5825	1037.8759694563348	yes	yes	no	no
573.24104	Klebsiella pneumoniae strain MUGSI_23	98.7	91.9	Good	WGS	573	5575970	5862	57.25013	Klebsiella pneumoniae	573;570;543;91347;1236;1224;2;131567;1	super kingdom.Bacteria;phylum.Proteobacteria;class.Gammaproteobacteria;order.Enterobacterales;family.Enterobacteriaceae;genus.Klebsiella;species.Klebsiella_pneumoniae	99.97	3.53	5387411	5664	1051.3398736424601	yes	yes	no	no
573.24105	Klebsiella pneumoniae strain MUGSI_237	99.3	97	Good	WGS	573	5609119	5714	57.17184	Klebsiella pneumoniae	573;570;543;91347;1236;1224;2;131567;1	super kingdom.Bacteria;phylum.Proteobacteria;class.Gammaproteobacteria;order.Enterobacterales;family.Enterobacteriaceae;genus.Klebsiella;species.Klebsiella_pneumoniae	100.0	0.59	5576219	5680	1018.6113565482274	yes	yes	no	no
573.24106	Klebsiella pneumoniae strain MUGSI_246	99.1	95	Good	WGS	573	5811938	6014	57.32289	Klebsiella pneumoniae	573;570;543;91347;1236;1224;2;131567;1	super kingdom.Bacteria;phylum.Proteobacteria;class.Gammaproteobacteria;order.Enterobacterales;family.Enterobacteriaceae;genus.Klebsiella;species.Klebsiella_pneumoniae	100.0	2.73	5657489	5854	1034.734667623746	yes	yes	no	no
573.24107	Klebsiella pneumoniae strain MUGSI_27	99.5	97.8	Good	WGS	573	5790695	5905	56.99427	Klebsiella pneumoniae	573;570;543;91347;1236;1224;2;131567;1	super kingdom.Bacteria;phylum.Proteobacteria;class.Gammaproteobacteria;order.Enterobacterales;family.Enterobacteriaceae;genus.Klebsiella;species.Klebsiella_pneumoniae	100.0	0.02	5789537	5904	1019.7706655989936	yes	yes	no	no
573.24108	Klebsiella pneumoniae strain MUGSI_272	99.1	95.9	Good	WGS	573	5338766	5374	57.594734	Klebsiella pneumoniae	573;570;543;91347;1236;1224;2;131567;1	super kingdom.Bacteria;phylum.Proteobacteria;class.Gammaproteobacteria;order.Enterobacterales;family.Enterobacteriaceae;genus.Klebsiella;species.Klebsiella_pneumoniae	100.0	1.83	5242822	5277	1006.5190082745514	yes	yes	no	no
573.24109	Klebsiella pneumoniae strain MUGSI_28	99.7	97.6	Good	WGS	573	5962546	6108	56.912697	Klebsiella pneumoniae	573;570;543;91347;1236;1224;2;131567;1	super kingdom.Bacteria;phylum.Proteobacteria;class.Gammaproteobacteria;order.Enterobacterales;family.Enterobacteriaceae;genus.Klebsiella;species.Klebsiella_pneumoniae	100.0	0.42	5937608	6082	1024.3182102961327	yes	yes	no	no
573.24110	Klebsiella pneumoniae strain MUGSI_293	99.3	94.4	Good	WGS	573	5627652	5812	57.188824	Klebsiella pneumoniae	573;570;543;91347;1236;1224;2;131567;1	super kingdom.Bacteria;phylum.Proteobacteria;class.Gammaproteobacteria;order.Enterobacterales;family.Enterobacteriaceae;genus.Klebsiella;species.Klebsiella_pneumoniae	100.0	1.68	5534670	5716	1032.7625675966226	yes	yes	no	no
573.24111	Klebsiella pneumoniae strain MUGSI_30	98.7	94.8	Good	WGS	573	5688592	5880	57.083492	Klebsiella pneumoniae	573;570;543;91347;1236;1224;2;131567;1	super kingdom.Bacteria;phylum.Proteobacteria;class.Gammaproteobacteria;order.Enterobacterales;family.Enterobacteriaceae;genus.Klebsiella;species.Klebsiella_pneumoniae	99.17	1.72	5638410	5828	1033.6247275384371	yes	yes	no	no
573.24112	Klebsiella pneumoniae strain MUGSI_307	99.1	96	Good	WGS	573	5971620	6188	56.864983	Klebsiella pneumoniae	573;570;543;91347;1236;1224;2;131567;1	super kingdom.Bacteria;phylum.Proteobacteria;class.Gammaproteobacteria;order.Enterobacterales;family.Enterobacteriaceae;genus.Klebsiella;species.Klebsiella_pneumoniae	100.0	1.53	5881631	6095	1036.2771822985835	yes	yes	no	no
573.24113	Klebsiella pneumoniae strain MUGSI_308	99.5	97.1	Good	WGS	573	5765417	5776	56.850628	Klebsiella pneumoniae	573;570;543;91347;1236;1224;2;131567;1	super kingdom.Bacteria;phylum.Proteobacteria;class.Gammaproteobacteria;order.Enterobacterales;family.Enterobacteriaceae;genus.Klebsiella;species.Klebsiella_pneumoniae	99.7	0.61	5747599	5758	1001.8096252017582	yes	yes	no	no
573.24114	Klebsiella pneumoniae strain MUGSI_309	99.5	97.4	Good	WGS	573	5699188	5826	57.06439	Klebsiella pneumoniae	573;570;543;91347;1236;1224;2;131567;1	super kingdom.Bacteria;phylum.Proteobacteria;class.Gammaproteobacteria;order.Enterobacterales;family.Enterobacteriaceae;genus.Klebsiella;species.Klebsiella_pneumoniae	99.4	0.36	5712899	5840	1022.2480740513704	yes	yes	no	no
573.24115	Klebsiella pneumoniae strain MUGSI_31	99.1	97.6	Good	WGS	573	5590310	5629	57.209045	Klebsiella pneumoniae	573;570;543;91347;1236;1224;2;131567;1	super kingdom.Bacteria;phylum.Proteobacteria;class.Gammaproteobacteria;order.Enterobacterales;family.Enterobacteriaceae;genus.Klebsiella;species.Klebsiella_pneumoniae	99.97	0.07	5588075	5627	1006.965726122144	yes	yes	no	no
573.24116	Klebsiella pneumoniae strain MUGSI_310	99.5	97.1	Good	WGS	573	5800245	5794	56.93719	Klebsiella pneumoniae	573;570;543;91347;1236;1224;2;131567;1	super kingdom.Bacteria;phylum.Proteobacteria;class.Gammaproteobacteria;order.Enterobacterales;family.Enterobacteriaceae;genus.Klebsiella;species.Klebsiella_pneumoniae	100.0	1.01	5742248	5736	998.911924389194	yes	yes	no	no
573.24117	Klebsiella pneumoniae strain MUGSI_311	98.8	96.5	Good	WGS	573	5700282	5857	56.94484	Klebsiella pneumoniae	573;570;543;91347;1236;1224;2;131567;1	super kingdom.Bacteria;phylum.Proteobacteria;class.Gammaproteobacteria;order.Enterobacterales;family.Enterobacteriaceae;genus.Klebsiella;species.Klebsiella_pneumoniae	100.0	0.33	5681533	5838	1027.5395742663115	yes	yes	no	no
573.24118	Klebsiella pneumoniae strain MUGSI_312	99.6	97.5	Good	WGS	573	5460751	5478	57.320267	Klebsiella pneumoniae	573;570;543;91347;1236;1224;2;131567;1	super kingdom.Bacteria;phylum.Proteobacteria;class.Gammaproteobacteria;order.Enterobacterales;family.Enterobacteriaceae;genus.Klebsiella;species.Klebsiella_pneumoniae	100.0	0.03	5459113	5476	1003.0933596721665	yes	yes	no	no
573.24119	Klebsiella pneumoniae strain MUGSI_314	99	96.5	Good	WGS	573	5406395	5318	57.42751	Klebsiella pneumoniae	573;570;543;91347;1236;1224;2;131567;1	super kingdom.Bacteria;phylum.Proteobacteria;class.Gammaproteobacteria;order.Enterobacterales;family.Enterobacteriaceae;genus.Klebsiella;species.Klebsiella_pneumoniae	100.0	2.16	5292086	5206	983.733068585809	yes	yes	no	no
573.24120	Klebsiella pneumoniae strain MUGSI_316	99.3	96.9	Good	WGS	573	5883867	6059	56.935894	Klebsiella pneumoniae	573;570;543;91347;1236;1224;2;131567;1	super kingdom.Bacteria;phylum.Proteobacteria;class.Gammaproteobacteria;order.Enterobacterales;family.Enterobacteriaceae;genus.Klebsiella;species.Klebsiella_pneumoniae	100.0	1.15	5816972	5990	1029.7453726784313	yes	yes	no	no
573.24121	Klebsiella pneumoniae strain MUGSI_317	99.4	97	Good	WGS	573	5804947	5944	57.06196	Klebsiella pneumoniae	573;570;543;91347;1236;1224;2;131567;1	super kingdom.Bacteria;phylum.Proteobacteria;class.Gammaproteobacteria;order.Enterobacterales;family.Enterobacteriaceae;genus.Klebsiella;species.Klebsiella_pneumoniae	100.0	0.42	5780668	5919	1023.9301063475709	yes	yes	no	no
573.24122	Klebsiella pneumoniae strain MUGSI_318	99.5	97	Good	WGS	573	5453864	5453	57.346333	Klebsiella pneumoniae	573;570;543;91347;1236;1224;2;131567;1	super kingdom.Bacteria;phylum.Proteobacteria;class.Gammaproteobacteria;order.Enterobacterales;family.Enterobacteriaceae;genus.Klebsiella;species.Klebsiella_pneumoniae	100.0	1.19	5389726	5389	999.8652992749539	yes	yes	no	no
573.24123	Klebsiella pneumoniae strain MUGSI_32	99.5	97.6	Good	WGS	573	5678595	5776	57.091694	Klebsiella pneumoniae	573;570;543;91347;1236;1224;2;131567;1	super kingdom.Bacteria;phylum.Proteobacteria;class.Gammaproteobacteria;order.Enterobacterales;family.Enterobacteriaceae;genus.Klebsiella;species.Klebsiella_pneumoniae	99.97	0.38	5658789	5756	1017.1787638662618	yes	yes	no	no
573.24124	Klebsiella pneumoniae strain MUGSI_320	99.6	96.8	Good	WGS	573	5719186	5805	57.01652	Klebsiella pneumoniae	573;570;543;91347;1236;1224;2;131567;1	super kingdom.Bacteria;phylum.Proteobacteria;class.Gammaproteobacteria;order.Enterobacterales;family.Enterobacteriaceae;genus.Klebsiella;species.Klebsiella_pneumoniae	100.0	0.65	5682251	5768	1015.0906744527829	yes	yes	no	no
573.24125	Klebsiella pneumoniae strain MUGSI_33	99.4	96.5	Good	WGS	573	5605059	5726	57.26081	Klebsiella pneumoniae	573;570;543;91347;1236;1224;2;131567;1	super kingdom.Bacteria;phylum.Proteobacteria;class.Gammaproteobacteria;order.Enterobacterales;family.Enterobacteriaceae;genus.Klebsiella;species.Klebsiella_pneumoniae	99.97	0.87	5558369	5678	1021.5226804841493	yes	yes	no	no
573.24126	Klebsiella pneumoniae strain MUGSI_34	99.1	96.7	Good	WGS	573	5501572	5592	57.065853	Klebsiella pneumoniae	573;570;543;91347;1236;1224;2;131567;1	super kingdom.Bacteria;phylum.Proteobacteria;class.Gammaproteobacteria;order.Enterobacterales;family.Enterobacteriaceae;genus.Klebsiella;species.Klebsiella_pneumoniae	97.88	0.2	5609270	5701	1016.353286613053	yes	yes	no	no
573.24127	Klebsiella pneumoniae strain MUGSI_35	99.5	97.3	Good	WGS	573	5905733	6098	56.903355	Klebsiella pneumoniae	573;570;543;91347;1236;1224;2;131567;1	super kingdom.Bacteria;phylum.Proteobacteria;class.Gammaproteobacteria;order.Enterobacterales;family.Enterobacteriaceae;genus.Klebsiella;species.Klebsiella_pneumoniae	99.8	0.48	5889243	6081	1032.560551500422	yes	yes	no	no
573.24128	Klebsiella pneumoniae strain MUGSI_37	99.2	96.6	Good	WGS	573	5761813	5968	57.199966	Klebsiella pneumoniae	573;570;543;91347;1236;1224;2;131567;1	super kingdom.Bacteria;phylum.Proteobacteria;class.Gammaproteobacteria;order.Enterobacterales;family.Enterobacteriaceae;genus.Klebsiella;species.Klebsiella_pneumoniae	99.97	0.53	5733147	5938	1035.7313356870145	yes	yes	no	no
573.24129	Klebsiella pneumoniae strain MUGSI_38	99.2	97	Good	WGS	573	5422889	5511	57.251347	Klebsiella pneumoniae	573;570;543;91347;1236;1224;2;131567;1	super kingdom.Bacteria;phylum.Proteobacteria;class.Gammaproteobacteria;order.Enterobacterales;family.Enterobacteriaceae;genus.Klebsiella;species.Klebsiella_pneumoniae	99.16	0.05	5466071	5555	1016.269272755513	yes	yes	no	no
573.24131	Klebsiella pneumoniae strain MUGSI_4	99.3	96.5	Good	WGS	573	5549371	5632	57.024662	Klebsiella pneumoniae	573;570;543;91347;1236;1224;2;131567;1	super kingdom.Bacteria;phylum.Proteobacteria;class.Gammaproteobacteria;order.Enterobacterales;family.Enterobacteriaceae;genus.Klebsiella;species.Klebsiella_pneumoniae	98.33	0.46	5617341	5701	1014.8929894054855	yes	yes	no	no
573.24132	Klebsiella pneumoniae strain MUGSI_42	99.6	97.5	Good	WGS	573	5636058	5673	56.902676	Klebsiella pneumoniae	573;570;543;91347;1236;1224;2;131567;1	super kingdom.Bacteria;phylum.Proteobacteria;class.Gammaproteobacteria;order.Enterobacterales;family.Enterobacteriaceae;genus.Klebsiella;species.Klebsiella_pneumoniae	99.7	0.44	5628179	5665	1006.5422581620094	yes	yes	no	no
573.24133	Klebsiella pneumoniae strain MUGSI_41	99.4	98	Good	WGS	573	5707029	5783	57.11336	Klebsiella pneumoniae	573;570;543;91347;1236;1224;2;131567;1	super kingdom.Bacteria;phylum.Proteobacteria;class.Gammaproteobacteria;order.Enterobacterales;family.Enterobacteriaceae;genus.Klebsiella;species.Klebsiella_pneumoniae	100.0	0.16	5697912	5774	1013.3536635876441	yes	yes	no	no
573.24134	Klebsiella pneumoniae strain MUGSI_43	99.4	97.7	Good	WGS	573	5570546	5576	57.19233	Klebsiella pneumoniae	573;570;543;91347;1236;1224;2;131567;1	super kingdom.Bacteria;phylum.Proteobacteria;class.Gammaproteobacteria;order.Enterobacterales;family.Enterobacteriaceae;genus.Klebsiella;species.Klebsiella_pneumoniae	99.97	0.76	5530176	5536	1001.0531310395909	yes	yes	no	no
573.24135	Klebsiella pneumoniae strain MUGSI_45	99.2	97.5	Good	WGS	573	5585328	5610	57.271976	Klebsiella pneumoniae	573;570;543;91347;1236;1224;2;131567;1	super kingdom.Bacteria;phylum.Proteobacteria;class.Gammaproteobacteria;order.Enterobacterales;family.Enterobacteriaceae;genus.Klebsiella;species.Klebsiella_pneumoniae	99.8	0.09	5591479	5616	1004.3854228907951	yes	yes	no	no
573.24136	Klebsiella pneumoniae strain MUGSI_46	99.6	98	Good	WGS	573	5572357	5583	57.29558	Klebsiella pneumoniae	573;570;543;91347;1236;1224;2;131567;1	super kingdom.Bacteria;phylum.Proteobacteria;class.Gammaproteobacteria;order.Enterobacterales;family.Enterobacteriaceae;genus.Klebsiella;species.Klebsiella_pneumoniae	99.94	0.03	5574029	5585	1001.9682351849982	yes	yes	no	no
573.24137	Klebsiella pneumoniae strain MUGSI_49	99	95.9	Good	WGS	573	5712073	5832	57.139347	Klebsiella pneumoniae	573;570;543;91347;1236;1224;2;131567;1	super kingdom.Bacteria;phylum.Proteobacteria;class.Gammaproteobacteria;order.Enterobacterales;family.Enterobacteriaceae;genus.Klebsiella;species.Klebsiella_pneumoniae	99.7	2.04	5614383	5732	1020.9492298619456	yes	yes	no	no
573.24138	Klebsiella pneumoniae strain MUGSI_5	99.4	97.6	Good	WGS	573	5615777	5625	57.107937	Klebsiella pneumoniae	573;570;543;91347;1236;1224;2;131567;1	super kingdom.Bacteria;phylum.Proteobacteria;class.Gammaproteobacteria;order.Enterobacterales;family.Enterobacteriaceae;genus.Klebsiella;species.Klebsiella_pneumoniae	100.0	0.7	5576740	5586	1001.6604683022697	yes	yes	no	no
573.24139	Klebsiella pneumoniae strain MUGSI_50	99.2	96.1	Good	WGS	573	5975175	6022	56.48458	Klebsiella pneumoniae	573;570;543;91347;1236;1224;2;131567;1	super kingdom.Bacteria;phylum.Proteobacteria;class.Gammaproteobacteria;order.Enterobacterales;family.Enterobacteriaceae;genus.Klebsiella;species.Klebsiella_pneumoniae	100.0	0.92	5920705	5967	1007.8191701832806	yes	yes	no	no
573.24140	Klebsiella pneumoniae strain MUGSI_51	99.6	96.7	Good	WGS	573	5835157	5920	56.852055	Klebsiella pneumoniae	573;570;543;91347;1236;1224;2;131567;1	super kingdom.Bacteria;phylum.Proteobacteria;class.Gammaproteobacteria;order.Enterobacterales;family.Enterobacteriaceae;genus.Klebsiella;species.Klebsiella_pneumoniae	99.4	0.08	5865658	5951	1014.5494333287076	yes	yes	no	no
573.24141	Klebsiella pneumoniae strain MUGSI_52	99.3	96	Good	WGS	573	5799375	5891	56.886776	Klebsiella pneumoniae	573;570;543;91347;1236;1224;2;131567;1	super kingdom.Bacteria;phylum.Proteobacteria;class.Gammaproteobacteria;order.Enterobacterales;family.Enterobacteriaceae;genus.Klebsiella;species.Klebsiella_pneumoniae	100.0	2.13	5678425	5768	1015.7746206034244	yes	yes	no	no
573.24142	Klebsiella pneumoniae strain MUGSI_54	99.6	96.2	Good	WGS	573	5767273	5987	57.034016	Klebsiella pneumoniae	573;570;543;91347;1236;1224;2;131567;1	super kingdom.Bacteria;phylum.Proteobacteria;class.Gammaproteobacteria;order.Enterobacterales;family.Enterobacteriaceae;genus.Klebsiella;species.Klebsiella_pneumoniae	99.4	0.56	5769581	5989	1038.0303179728303	yes	yes	no	no
573.24143	Klebsiella pneumoniae strain MUGSI_58	99.2	90.6	Good	WGS	573	5622481	5946	57.351406	Klebsiella pneumoniae	573;570;543;91347;1236;1224;2;131567;1	super kingdom.Bacteria;phylum.Proteobacteria;class.Gammaproteobacteria;order.Enterobacterales;family.Enterobacteriaceae;genus.Klebsiella;species.Klebsiella_pneumoniae	100.0	4.24	5393785	5704	1057.5134159036743	yes	yes	no	no
573.24144	Klebsiella pneumoniae strain MUGSI_57	99.5	97	Good	WGS	573	5822695	5886	56.99548	Klebsiella pneumoniae	573;570;543;91347;1236;1224;2;131567;1	super kingdom.Bacteria;phylum.Proteobacteria;class.Gammaproteobacteria;order.Enterobacterales;family.Enterobacteriaceae;genus.Klebsiella;species.Klebsiella_pneumoniae	100.0	0.18	5812233	5875	1010.7991197187037	yes	yes	no	no
573.24145	Klebsiella pneumoniae strain MUGSI_59	99	93.2	Good	WGS	573	5439530	5639	57.28269	Klebsiella pneumoniae	573;570;543;91347;1236;1224;2;131567;1	super kingdom.Bacteria;phylum.Proteobacteria;class.Gammaproteobacteria;order.Enterobacterales;family.Enterobacteriaceae;genus.Klebsiella;species.Klebsiella_pneumoniae	98.48	2.66	5378218	5575	1036.5886990821123	yes	yes	no	no
573.24146	Klebsiella pneumoniae strain MUGSI_61	99.4	96.9	Good	WGS	573	5603161	5683	57.212555	Klebsiella pneumoniae	573;570;543;91347;1236;1224;2;131567;1	super kingdom.Bacteria;phylum.Proteobacteria;class.Gammaproteobacteria;order.Enterobacterales;family.Enterobacteriaceae;genus.Klebsiella;species.Klebsiella_pneumoniae	99.87	0.71	5570850	5650	1014.2078856906936	yes	yes	no	no
573.24147	Klebsiella pneumoniae strain MUGSI_63	99.1	97.3	Good	WGS	573	5374888	5431	57.239983	Klebsiella pneumoniae	573;570;543;91347;1236;1224;2;131567;1	super kingdom.Bacteria;phylum.Proteobacteria;class.Gammaproteobacteria;order.Enterobacterales;family.Enterobacteriaceae;genus.Klebsiella;species.Klebsiella_pneumoniae	98.48	0.44	5433571	5490	1010.3852512463719	yes	yes	no	no
573.24148	Klebsiella pneumoniae strain MUGSI_64	99.2	96.6	Good	WGS	573	5642034	5704	57.09194	Klebsiella pneumoniae	573;570;543;91347;1236;1224;2;131567;1	super kingdom.Bacteria;phylum.Proteobacteria;class.Gammaproteobacteria;order.Enterobacterales;family.Enterobacteriaceae;genus.Klebsiella;species.Klebsiella_pneumoniae	100.0	1.18	5576234	5637	1010.8973188714822	yes	yes	no	no
573.24149	Klebsiella pneumoniae strain MUGSI_65	99	96.5	Good	WGS	573	5401690	5410	57.2345	Klebsiella pneumoniae	573;570;543;91347;1236;1224;2;131567;1	super kingdom.Bacteria;phylum.Proteobacteria;class.Gammaproteobacteria;order.Enterobacterales;family.Enterobacteriaceae;genus.Klebsiella;species.Klebsiella_pneumoniae	98.48	0.33	5466744	5475	1001.5102225383154	yes	yes	no	no
573.24150	Klebsiella pneumoniae strain MUGSI_66	99.5	97.6	Good	WGS	573	5707265	5772	57.056698	Klebsiella pneumoniae	573;570;543;91347;1236;1224;2;131567;1	super kingdom.Bacteria;phylum.Proteobacteria;class.Gammaproteobacteria;order.Enterobacterales;family.Enterobacteriaceae;genus.Klebsiella;species.Klebsiella_pneumoniae	100.0	0.26	5692465	5757	1011.3369164325122	yes	yes	no	no
573.24151	Klebsiella pneumoniae strain MUGSI_67	99.2	97	Good	WGS	573	5422067	5392	57.253567	Klebsiella pneumoniae	573;570;543;91347;1236;1224;2;131567;1	super kingdom.Bacteria;phylum.Proteobacteria;class.Gammaproteobacteria;order.Enterobacterales;family.Enterobacteriaceae;genus.Klebsiella;species.Klebsiella_pneumoniae	100.0	0.48	5396165	5366	994.409918896105	yes	yes	no	no
573.24152	Klebsiella pneumoniae strain MUGSI_68	99.4	97	Good	WGS	573	5789288	5918	56.959255	Klebsiella pneumoniae	573;570;543;91347;1236;1224;2;131567;1	super kingdom.Bacteria;phylum.Proteobacteria;class.Gammaproteobacteria;order.Enterobacterales;family.Enterobacteriaceae;genus.Klebsiella;species.Klebsiella_pneumoniae	100.0	0.22	5776580	5905	1022.2311471493513	yes	yes	no	no
573.24153	Klebsiella pneumoniae strain MUGSI_69	99.1	96.7	Good	WGS	573	5677342	5698	57.148014	Klebsiella pneumoniae	573;570;543;91347;1236;1224;2;131567;1	super kingdom.Bacteria;phylum.Proteobacteria;class.Gammaproteobacteria;order.Enterobacterales;family.Enterobacteriaceae;genus.Klebsiella;species.Klebsiella_pneumoniae	99.77	0.78	5646287	5667	1003.6684284734376	yes	yes	no	no
573.24154	Klebsiella pneumoniae strain MUGSI_7	99.3	97.3	Good	WGS	573	5740027	5819	56.827045	Klebsiella pneumoniae	573;570;543;91347;1236;1224;2;131567;1	super kingdom.Bacteria;phylum.Proteobacteria;class.Gammaproteobacteria;order.Enterobacterales;family.Enterobacteriaceae;genus.Klebsiella;species.Klebsiella_pneumoniae	99.4	0.05	5771772	5851	1013.7268069494083	yes	yes	no	no
573.24155	Klebsiella pneumoniae strain MUGSI_74	99.6	97.1	Good	WGS	573	5542489	5570	57.19794	Klebsiella pneumoniae	573;570;543;91347;1236;1224;2;131567;1	super kingdom.Bacteria;phylum.Proteobacteria;class.Gammaproteobacteria;order.Enterobacterales;family.Enterobacteriaceae;genus.Klebsiella;species.Klebsiella_pneumoniae	100.0	0.41	5519858	5547	1004.9171554775503	yes	yes	no	no
573.24156	Klebsiella pneumoniae strain MUGSI_75	99.5	97.2	Good	WGS	573	5632247	5725	57.10221	Klebsiella pneumoniae	573;570;543;91347;1236;1224;2;131567;1	super kingdom.Bacteria;phylum.Proteobacteria;class.Gammaproteobacteria;order.Enterobacterales;family.Enterobacteriaceae;genus.Klebsiella;species.Klebsiella_pneumoniae	100.0	0.56	5600882	5693	1016.4470524463825	yes	yes	no	no
573.24157	Klebsiella pneumoniae strain MUGSI_76	99.6	97.7	Good	WGS	573	5623070	5683	57.16523	Klebsiella pneumoniae	573;570;543;91347;1236;1224;2;131567;1	super kingdom.Bacteria;phylum.Proteobacteria;class.Gammaproteobacteria;order.Enterobacterales;family.Enterobacteriaceae;genus.Klebsiella;species.Klebsiella_pneumoniae	99.97	0.34	5605692	5665	1010.5799605115659	yes	yes	no	no
573.24158	Klebsiella pneumoniae strain MUGSI_77	99.3	97.4	Good	WGS	573	5561640	5634	57.130234	Klebsiella pneumoniae	573;570;543;91347;1236;1224;2;131567;1	super kingdom.Bacteria;phylum.Proteobacteria;class.Gammaproteobacteria;order.Enterobacterales;family.Enterobacteriaceae;genus.Klebsiella;species.Klebsiella_pneumoniae	99.16	0.5	5580614	5653	1012.9709741616246	yes	yes	no	no
573.24159	Klebsiella pneumoniae strain MUGSI_78	99	97	Good	WGS	573	5546049	5611	57.08801	Klebsiella pneumoniae	573;570;543;91347;1236;1224;2;131567;1	super kingdom.Bacteria;phylum.Proteobacteria;class.Gammaproteobacteria;order.Enterobacterales;family.Enterobacteriaceae;genus.Klebsiella;species.Klebsiella_pneumoniae	98.48	0.02	5630507	5696	1011.6318121973741	yes	yes	no	no
573.24160	Klebsiella pneumoniae strain MUGSI_79	99.6	97.6	Good	WGS	573	5950292	5994	56.79161	Klebsiella pneumoniae	573;570;543;91347;1236;1224;2;131567;1	super kingdom.Bacteria;phylum.Proteobacteria;class.Gammaproteobacteria;order.Enterobacterales;family.Enterobacteriaceae;genus.Klebsiella;species.Klebsiella_pneumoniae	99.7	0.18	5957441	6001	1007.3116964146184	yes	yes	no	no
573.24161	Klebsiella pneumoniae strain MUGSI_8	99.3	97	Good	WGS	573	5622419	5703	57.117035	Klebsiella pneumoniae	573;570;543;91347;1236;1224;2;131567;1	super kingdom.Bacteria;phylum.Proteobacteria;class.Gammaproteobacteria;order.Enterobacterales;family.Enterobacteriaceae;genus.Klebsiella;species.Klebsiella_pneumoniae	100.0	0.68	5584445	5664	1014.2458203098071	yes	yes	no	no
573.24162	Klebsiella pneumoniae strain MUGSI_80	99.6	97.8	Good	WGS	573	5615282	5657	57.14348	Klebsiella pneumoniae	573;570;543;91347;1236;1224;2;131567;1	super kingdom.Bacteria;phylum.Proteobacteria;class.Gammaproteobacteria;order.Enterobacterales;family.Enterobacteriaceae;genus.Klebsiella;species.Klebsiella_pneumoniae	99.97	0.06	5613598	5655	1007.375305463626	yes	yes	no	no
573.24163	Klebsiella pneumoniae strain MUGSI_82	99.3	97	Good	WGS	573	5915107	5980	57.012726	Klebsiella pneumoniae	573;570;543;91347;1236;1224;2;131567;1	super kingdom.Bacteria;phylum.Proteobacteria;class.Gammaproteobacteria;order.Enterobacterales;family.Enterobacteriaceae;genus.Klebsiella;species.Klebsiella_pneumoniae	100.0	0.17	5905068	5970	1010.9959783697665	yes	yes	no	no
573.24164	Klebsiella pneumoniae strain MUGSI_83	99.3	97	Good	WGS	573	5674022	5695	56.806046	Klebsiella pneumoniae	573;570;543;91347;1236;1224;2;131567;1	super kingdom.Bacteria;phylum.Proteobacteria;class.Gammaproteobacteria;order.Enterobacterales;family.Enterobacteriaceae;genus.Klebsiella;species.Klebsiella_pneumoniae	100.0	0.48	5646917	5668	1003.7335416830105	yes	yes	no	no
573.24165	Klebsiella pneumoniae strain MUGSI_84	99.3	96.7	Good	WGS	573	5791702	5918	57.0159	Klebsiella pneumoniae	573;570;543;91347;1236;1224;2;131567;1	super kingdom.Bacteria;phylum.Proteobacteria;class.Gammaproteobacteria;order.Enterobacterales;family.Enterobacteriaceae;genus.Klebsiella;species.Klebsiella_pneumoniae	100.0	0.24	5777835	5904	1021.8360337392812	yes	yes	no	no
573.24166	Klebsiella pneumoniae strain MUGSI_85	99.6	97.5	Good	WGS	573	5663336	5655	57.18613	Klebsiella pneumoniae	573;570;543;91347;1236;1224;2;131567;1	super kingdom.Bacteria;phylum.Proteobacteria;class.Gammaproteobacteria;order.Enterobacterales;family.Enterobacteriaceae;genus.Klebsiella;species.Klebsiella_pneumoniae	99.7	1.25	5610041	5602	998.5666771419317	yes	yes	no	no
573.24167	Klebsiella pneumoniae strain MUGSI_86	99.6	98	Good	WGS	573	5644269	5687	57.114544	Klebsiella pneumoniae	573;570;543;91347;1236;1224;2;131567;1	super kingdom.Bacteria;phylum.Proteobacteria;class.Gammaproteobacteria;order.Enterobacterales;family.Enterobacteriaceae;genus.Klebsiella;species.Klebsiella_pneumoniae	100.0	0.32	5626265	5669	1007.5956251616304	yes	yes	no	no
573.24168	Klebsiella pneumoniae strain MUGSI_87	99.4	96.8	Good	WGS	573	5653587	5676	56.97114	Klebsiella pneumoniae	573;570;543;91347;1236;1224;2;131567;1	super kingdom.Bacteria;phylum.Proteobacteria;class.Gammaproteobacteria;order.Enterobacterales;family.Enterobacteriaceae;genus.Klebsiella;species.Klebsiella_pneumoniae	100.0	0.33	5634992	5657	1003.9055956068794	yes	yes	no	no
573.24169	Klebsiella pneumoniae strain MUGSI_88	99.4	97.6	Good	WGS	573	5635739	5677	57.172806	Klebsiella pneumoniae	573;570;543;91347;1236;1224;2;131567;1	super kingdom.Bacteria;phylum.Proteobacteria;class.Gammaproteobacteria;order.Enterobacterales;family.Enterobacteriaceae;genus.Klebsiella;species.Klebsiella_pneumoniae	99.87	0.11	5636866	5678	1007.297317339103	yes	yes	no	no
573.24170	Klebsiella pneumoniae strain MUGSI_89	99.5	97.9	Good	WGS	573	5573405	5602	57.28324	Klebsiella pneumoniae	573;570;543;91347;1236;1224;2;131567;1	super kingdom.Bacteria;phylum.Proteobacteria;class.Gammaproteobacteria;order.Enterobacterales;family.Enterobacteriaceae;genus.Klebsiella;species.Klebsiella_pneumoniae	99.68	0.32	5573405	5602	1005.1306158443538	yes	yes	no	no
573.24171	Klebsiella pneumoniae strain MUGSI_91	99.4	97.3	Good	WGS	573	5567426	5485	57.199043	Klebsiella pneumoniae	573;570;543;91347;1236;1224;2;131567;1	super kingdom.Bacteria;phylum.Proteobacteria;class.Gammaproteobacteria;order.Enterobacterales;family.Enterobacteriaceae;genus.Klebsiella;species.Klebsiella_pneumoniae	100.0	1.47	5486770	5406	985.279135083118	yes	yes	no	no
573.24172	Klebsiella pneumoniae strain MUGSI_92	99.3	97.6	Good	WGS	573	5607364	5669	57.17207	Klebsiella pneumoniae	573;570;543;91347;1236;1224;2;131567;1	super kingdom.Bacteria;phylum.Proteobacteria;class.Gammaproteobacteria;order.Enterobacterales;family.Enterobacteriaceae;genus.Klebsiella;species.Klebsiella_pneumoniae	99.97	0.02	5607925	5670	1011.0691565953539	yes	yes	no	no
573.24173	Klebsiella pneumoniae strain MUGSI_94	99.6	98	Good	WGS	573	5687771	5728	57.00423	Klebsiella pneumoniae	573;570;543;91347;1236;1224;2;131567;1	super kingdom.Bacteria;phylum.Proteobacteria;class.Gammaproteobacteria;order.Enterobacterales;family.Enterobacteriaceae;genus.Klebsiella;species.Klebsiella_pneumoniae	99.87	0.08	5690616	5731	1007.0965955179545	yes	yes	no	no
573.24174	Klebsiella pneumoniae strain MUGSI_95	99.6	97.5	Good	WGS	573	5565043	5618	57.206207	Klebsiella pneumoniae	573;570;543;91347;1236;1224;2;131567;1	super kingdom.Bacteria;phylum.Proteobacteria;class.Gammaproteobacteria;order.Enterobacterales;family.Enterobacteriaceae;genus.Klebsiella;species.Klebsiella_pneumoniae	99.87	0.13	5565043	5618	1009.5160091305675	yes	yes	no	no
573.24175	Klebsiella pneumoniae strain MUGSI_96	99.3	97.6	Good	WGS	573	5603374	5653	57.16551	Klebsiella pneumoniae	573;570;543;91347;1236;1224;2;131567;1	super kingdom.Bacteria;phylum.Proteobacteria;class.Gammaproteobacteria;order.Enterobacterales;family.Enterobacteriaceae;genus.Klebsiella;species.Klebsiella_pneumoniae	99.97	0.02	5603934	5654	1008.9340809509891	yes	yes	no	no
573.24176	Klebsiella pneumoniae strain MUGSI_97	99.3	97.6	Good	WGS	573	5598813	5635	57.175243	Klebsiella pneumoniae	573;570;543;91347;1236;1224;2;131567;1	super kingdom.Bacteria;phylum.Proteobacteria;class.Gammaproteobacteria;order.Enterobacterales;family.Enterobacteriaceae;genus.Klebsiella;species.Klebsiella_pneumoniae	99.87	0.1	5600493	5637	1006.5185332791239	yes	yes	no	no
573.24177	Klebsiella pneumoniae strain MUGSI_98	99.6	97.9	Good	WGS	573	5543683	5568	57.266045	Klebsiella pneumoniae	573;570;543;91347;1236;1224;2;131567;1	super kingdom.Bacteria;phylum.Proteobacteria;class.Gammaproteobacteria;order.Enterobacterales;family.Enterobacteriaceae;genus.Klebsiella;species.Klebsiella_pneumoniae	99.87	0.04	5548677	5573	1004.3835674702277	yes	yes	no	no
573.24243	Klebsiella pneumoniae strain 10	99.5	97.9	Good	WGS	573	5817498	5816	56.76292	Klebsiella pneumoniae	573;570;543;91347;1236;1224;2;131567;1	super kingdom.Bacteria;phylum.Proteobacteria;class.Gammaproteobacteria;order.Enterobacterales;family.Enterobacteriaceae;genus.Klebsiella;species.Klebsiella_pneumoniae	100.0	0.61	5782226	5781	999.7879709302265	yes	yes	no	no
573.24244	Klebsiella pneumoniae strain 101	98.9	97.2	Good	WGS	573	5360600	5264	57.734077	Klebsiella pneumoniae	573;570;543;91347;1236;1224;2;131567;1	super kingdom.Bacteria;phylum.Proteobacteria;class.Gammaproteobacteria;order.Enterobacterales;family.Enterobacteriaceae;genus.Klebsiella;species.Klebsiella_pneumoniae	100.0	0.73	5321751	5226	982.0076136594892	yes	yes	no	no
573.24245	Klebsiella pneumoniae strain 104	99.5	97.6	Good	WGS	573	5393701	5267	57.34934	Klebsiella pneumoniae	573;570;543;91347;1236;1224;2;131567;1	super kingdom.Bacteria;phylum.Proteobacteria;class.Gammaproteobacteria;order.Enterobacterales;family.Enterobacteriaceae;genus.Klebsiella;species.Klebsiella_pneumoniae	99.7	0.33	5392083	5265	976.4315571551848	yes	yes	no	no
573.24246	Klebsiella pneumoniae strain 110	99.6	94.7	Good	WGS	573	5883887	6277	56.4071	Klebsiella pneumoniae	573;570;543;91347;1236;1224;2;131567;1	super kingdom.Bacteria;phylum.Proteobacteria;class.Gammaproteobacteria;order.Enterobacterales;family.Enterobacteriaceae;genus.Klebsiella;species.Klebsiella_pneumoniae	99.48	1.7	5815267	6204	1066.846973664322	yes	yes	no	no
573.24247	Klebsiella pneumoniae strain 12	99.5	97.9	Good	WGS	573	5730788	5691	56.81777	Klebsiella pneumoniae	573;570;543;91347;1236;1224;2;131567;1	super kingdom.Bacteria;phylum.Proteobacteria;class.Gammaproteobacteria;order.Enterobacterales;family.Enterobacteriaceae;genus.Klebsiella;species.Klebsiella_pneumoniae	100.0	0.31	5713077	5673	992.9850411608315	yes	yes	no	no
573.24248	Klebsiella pneumoniae strain 13	99.6	97.9	Good	WGS	573	5647640	5607	57.082966	Klebsiella pneumoniae	573;570;543;91347;1236;1224;2;131567;1	super kingdom.Bacteria;phylum.Proteobacteria;class.Gammaproteobacteria;order.Enterobacterales;family.Enterobacteriaceae;genus.Klebsiella;species.Klebsiella_pneumoniae	100.0	0.62	5612840	5572	992.7238260844778	yes	yes	no	no
573.24249	Klebsiella pneumoniae strain 132	99.3	97	Good	WGS	573	5716589	5791	57.624485	Klebsiella pneumoniae	573;570;543;91347;1236;1224;2;131567;1	super kingdom.Bacteria;phylum.Proteobacteria;class.Gammaproteobacteria;order.Enterobacterales;family.Enterobacteriaceae;genus.Klebsiella;species.Klebsiella_pneumoniae	100.0	1.29	5643784	5717	1012.9728565090371	yes	yes	no	no
573.24250	Klebsiella pneumoniae strain 133	99.3	97	Good	WGS	573	5282904	5301	57.91656	Klebsiella pneumoniae	573;570;543;91347;1236;1224;2;131567;1	super kingdom.Bacteria;phylum.Proteobacteria;class.Gammaproteobacteria;order.Enterobacterales;family.Enterobacteriaceae;genus.Klebsiella;species.Klebsiella_pneumoniae	99.99	0.47	5258714	5277	1003.4772760032205	yes	yes	no	no
573.24251	Klebsiella pneumoniae strain 15	99.2	97.4	Good	WGS	573	5708324	5733	57.076366	Klebsiella pneumoniae	573;570;543;91347;1236;1224;2;131567;1	super kingdom.Bacteria;phylum.Proteobacteria;class.Gammaproteobacteria;order.Enterobacterales;family.Enterobacteriaceae;genus.Klebsiella;species.Klebsiella_pneumoniae	100.0	1.26	5637294	5662	1004.3825991690339	yes	yes	no	no
573.24252	Klebsiella pneumoniae strain 16	99.4	97.8	Good	WGS	573	5891507	5968	56.896103	Klebsiella pneumoniae	573;570;543;91347;1236;1224;2;131567;1	super kingdom.Bacteria;phylum.Proteobacteria;class.Gammaproteobacteria;order.Enterobacterales;family.Enterobacteriaceae;genus.Klebsiella;species.Klebsiella_pneumoniae	100.0	1.61	5798157	5873	1012.9080671668601	yes	yes	no	no
573.24253	Klebsiella pneumoniae strain 167	99.2	97	Good	WGS	573	5478441	5496	57.105698	Klebsiella pneumoniae	573;570;543;91347;1236;1224;2;131567;1	super kingdom.Bacteria;phylum.Proteobacteria;class.Gammaproteobacteria;order.Enterobacterales;family.Enterobacteriaceae;genus.Klebsiella;species.Klebsiella_pneumoniae	99.79	0.48	5463689	5481	1003.1683721383117	yes	yes	no	no
573.24254	Klebsiella pneumoniae strain 17	99.4	98	Good	WGS	573	5890164	5937	56.897568	Klebsiella pneumoniae	573;570;543;91347;1236;1224;2;131567;1	super kingdom.Bacteria;phylum.Proteobacteria;class.Gammaproteobacteria;order.Enterobacterales;family.Enterobacteriaceae;genus.Klebsiella;species.Klebsiella_pneumoniae	100.0	1.61	5796835	5843	1007.9638285374691	yes	yes	no	no
573.24255	Klebsiella pneumoniae strain 178	99.5	97.8	Good	WGS	573	5139323	4989	57.63504	Klebsiella pneumoniae	573;570;543;91347;1236;1224;2;131567;1	super kingdom.Bacteria;phylum.Proteobacteria;class.Gammaproteobacteria;order.Enterobacterales;family.Enterobacteriaceae;genus.Klebsiella;species.Klebsiella_pneumoniae	100.0	0.04	5137268	4987	970.7494333564066	yes	yes	no	no
573.24256	Klebsiella pneumoniae strain 18	99.6	98.2	Good	WGS	573	5472189	5318	57.310154	Klebsiella pneumoniae	573;570;543;91347;1236;1224;2;131567;1	super kingdom.Bacteria;phylum.Proteobacteria;class.Gammaproteobacteria;order.Enterobacterales;family.Enterobacteriaceae;genus.Klebsiella;species.Klebsiella_pneumoniae	100.0	0.33	5454190	5301	971.9133363524189	yes	yes	no	no
573.24257	Klebsiella pneumoniae strain 180	99.3	97.8	Good	WGS	573	5166012	5034	57.449722	Klebsiella pneumoniae	573;570;543;91347;1236;1224;2;131567;1	super kingdom.Bacteria;phylum.Proteobacteria;class.Gammaproteobacteria;order.Enterobacterales;family.Enterobacteriaceae;genus.Klebsiella;species.Klebsiella_pneumoniae	100.0	0.53	5138776	5007	974.3565393782487	yes	yes	no	no
573.24258	Klebsiella pneumoniae strain 19	99.6	97.8	Good	WGS	573	5596830	5672	56.965176	Klebsiella pneumoniae	573;570;543;91347;1236;1224;2;131567;1	super kingdom.Bacteria;phylum.Proteobacteria;class.Gammaproteobacteria;order.Enterobacterales;family.Enterobacteriaceae;genus.Klebsiella;species.Klebsiella_pneumoniae	99.4	0.95	5577309	5652	1013.391942243114	yes	yes	no	no
573.24259	Klebsiella pneumoniae strain 193	99.2	97.7	Good	WGS	573	5717915	5744	57.086227	Klebsiella pneumoniae	573;570;543;91347;1236;1224;2;131567;1	super kingdom.Bacteria;phylum.Proteobacteria;class.Gammaproteobacteria;order.Enterobacterales;family.Enterobacteriaceae;genus.Klebsiella;species.Klebsiella_pneumoniae	99.93	1.08	5660742	5687	1004.6386145137864	yes	yes	no	no
573.24260	Klebsiella pneumoniae strain 2	99.5	97.8	Good	WGS	573	5504741	5546	57.322243	Klebsiella pneumoniae	573;570;543;91347;1236;1224;2;131567;1	super kingdom.Bacteria;phylum.Proteobacteria;class.Gammaproteobacteria;order.Enterobacterales;family.Enterobacteriaceae;genus.Klebsiella;species.Klebsiella_pneumoniae	100.0	0.78	5462136	5503	1007.4813223251856	yes	yes	no	no
573.24261	Klebsiella pneumoniae strain 20	99.6	97.7	Good	WGS	573	5587957	5666	56.969337	Klebsiella pneumoniae	573;570;543;91347;1236;1224;2;131567;1	super kingdom.Bacteria;phylum.Proteobacteria;class.Gammaproteobacteria;order.Enterobacterales;family.Enterobacteriaceae;genus.Klebsiella;species.Klebsiella_pneumoniae	99.11	0.95	5584606	5663	1014.037516702163	yes	yes	no	no
573.24262	Klebsiella pneumoniae strain 201	99.6	97.9	Good	WGS	573	5508260	5410	57.269917	Klebsiella pneumoniae	573;570;543;91347;1236;1224;2;131567;1	super kingdom.Bacteria;phylum.Proteobacteria;class.Gammaproteobacteria;order.Enterobacterales;family.Enterobacteriaceae;genus.Klebsiella;species.Klebsiella_pneumoniae	99.7	0.33	5506608	5408	982.0927874292123	yes	yes	no	no
573.24263	Klebsiella pneumoniae strain 21	99.5	97.7	Good	WGS	573	5634480	5558	57.106968	Klebsiella pneumoniae	573;570;543;91347;1236;1224;2;131567;1	super kingdom.Bacteria;phylum.Proteobacteria;class.Gammaproteobacteria;order.Enterobacterales;family.Enterobacteriaceae;genus.Klebsiella;species.Klebsiella_pneumoniae	99.85	0.04	5640685	5564	986.4050199576825	yes	yes	no	no
573.24264	Klebsiella pneumoniae strain 212	99.4	97.4	Good	WGS	573	5416907	5361	57.23971	Klebsiella pneumoniae	573;570;543;91347;1236;1224;2;131567;1	super kingdom.Bacteria;phylum.Proteobacteria;class.Gammaproteobacteria;order.Enterobacterales;family.Enterobacteriaceae;genus.Klebsiella;species.Klebsiella_pneumoniae	100.0	0.67	5380855	5325	989.6196794003927	yes	yes	no	no
573.24265	Klebsiella pneumoniae strain 22	99.4	97.9	Good	WGS	573	5643703	5685	57.166317	Klebsiella pneumoniae	573;570;543;91347;1236;1224;2;131567;1	super kingdom.Bacteria;phylum.Proteobacteria;class.Gammaproteobacteria;order.Enterobacterales;family.Enterobacteriaceae;genus.Klebsiella;species.Klebsiella_pneumoniae	100.0	0.09	5638628	5680	1007.3372458690305	yes	yes	no	no
573.24266	Klebsiella pneumoniae strain 239	99.5	97.4	Good	WGS	573	5563330	5513	57.18983	Klebsiella pneumoniae	573;570;543;91347;1236;1224;2;131567;1	super kingdom.Bacteria;phylum.Proteobacteria;class.Gammaproteobacteria;order.Enterobacterales;family.Enterobacteriaceae;genus.Klebsiella;species.Klebsiella_pneumoniae	100.0	0.63	5528500	5478	990.8655150583342	yes	yes	no	no
573.24267	Klebsiella pneumoniae strain 24	99.1	97.6	Good	WGS	573	5591171	5686	57.1251	Klebsiella pneumoniae	573;570;543;91347;1236;1224;2;131567;1	super kingdom.Bacteria;phylum.Proteobacteria;class.Gammaproteobacteria;order.Enterobacterales;family.Enterobacteriaceae;genus.Klebsiella;species.Klebsiella_pneumoniae	98.51	0.02	5674587	5771	1016.9903113653911	yes	yes	no	no
573.24268	Klebsiella pneumoniae strain 246	99.4	97.1	Good	WGS	573	5870053	5911	56.630943	Klebsiella pneumoniae	573;570;543;91347;1236;1224;2;131567;1	super kingdom.Bacteria;phylum.Proteobacteria;class.Gammaproteobacteria;order.Enterobacterales;family.Enterobacteriaceae;genus.Klebsiella;species.Klebsiella_pneumoniae	100.0	1.51	5782734	5823	1006.963142347547	yes	yes	no	no
573.24269	Klebsiella pneumoniae strain 25	99.3	97.6	Good	WGS	573	5494836	5383	57.232136	Klebsiella pneumoniae	573;570;543;91347;1236;1224;2;131567;1	super kingdom.Bacteria;phylum.Proteobacteria;class.Gammaproteobacteria;order.Enterobacterales;family.Enterobacteriaceae;genus.Klebsiella;species.Klebsiella_pneumoniae	100.0	0.24	5481680	5370	979.6266837903709	yes	yes	no	no
573.24270	Klebsiella pneumoniae strain 255	99.2	97.9	Good	WGS	573	5710430	5753	57.106167	Klebsiella pneumoniae	573;570;543;91347;1236;1224;2;131567;1	super kingdom.Bacteria;phylum.Proteobacteria;class.Gammaproteobacteria;order.Enterobacterales;family.Enterobacteriaceae;genus.Klebsiella;species.Klebsiella_pneumoniae	99.93	0.97	5659495	5702	1007.510387410891	yes	yes	no	no
573.24271	Klebsiella pneumoniae strain 26	99.4	98	Good	WGS	573	5354283	5360	57.452847	Klebsiella pneumoniae	573;570;543;91347;1236;1224;2;131567;1	super kingdom.Bacteria;phylum.Proteobacteria;class.Gammaproteobacteria;order.Enterobacterales;family.Enterobacteriaceae;genus.Klebsiella;species.Klebsiella_pneumoniae	100.0	0.04	5352142	5358	1001.0945150558412	yes	yes	no	no
573.24272	Klebsiella pneumoniae strain 27	99.3	97.9	Good	WGS	573	5333606	5346	57.45428	Klebsiella pneumoniae	573;570;543;91347;1236;1224;2;131567;1	super kingdom.Bacteria;phylum.Proteobacteria;class.Gammaproteobacteria;order.Enterobacterales;family.Enterobacteriaceae;genus.Klebsiella;species.Klebsiella_pneumoniae	99.7	0.04	5347510	5360	1002.3356665064674	yes	yes	no	no
573.24273	Klebsiella pneumoniae strain 275	99.4	97.4	Good	WGS	573	5273288	5150	57.47856	Klebsiella pneumoniae	573;570;543;91347;1236;1224;2;131567;1	super kingdom.Bacteria;phylum.Proteobacteria;class.Gammaproteobacteria;order.Enterobacterales;family.Enterobacteriaceae;genus.Klebsiella;species.Klebsiella_pneumoniae	100.0	0.2	5262762	5140	976.6734653780657	yes	yes	no	no
573.24274	Klebsiella pneumoniae strain 28	99.4	97.8	Good	WGS	573	5800779	5898	56.880276	Klebsiella pneumoniae	573;570;543;91347;1236;1224;2;131567;1	super kingdom.Bacteria;phylum.Proteobacteria;class.Gammaproteobacteria;order.Enterobacterales;family.Enterobacteriaceae;genus.Klebsiella;species.Klebsiella_pneumoniae	100.0	0.69	5761028	5858	1016.8324125485937	yes	yes	no	no
573.24275	Klebsiella pneumoniae strain 285	99.6	98.2	Good	WGS	573	5440852	5418	57.242096	Klebsiella pneumoniae	573;570;543;91347;1236;1224;2;131567;1	super kingdom.Bacteria;phylum.Proteobacteria;class.Gammaproteobacteria;order.Enterobacterales;family.Enterobacteriaceae;genus.Klebsiella;species.Klebsiella_pneumoniae	100.0	0.14	5433245	5410	995.721709586076	yes	yes	no	no
573.24276	Klebsiella pneumoniae strain 29	99.4	97.7	Good	WGS	573	5795953	5890	56.89211	Klebsiella pneumoniae	573;570;543;91347;1236;1224;2;131567;1	super kingdom.Bacteria;phylum.Proteobacteria;class.Gammaproteobacteria;order.Enterobacterales;family.Enterobacteriaceae;genus.Klebsiella;species.Klebsiella_pneumoniae	100.0	0.69	5756235	5850	1016.289293262002	yes	yes	no	no
573.24277	Klebsiella pneumoniae strain 3	99.6	97.7	Good	WGS	573	5499434	5543	57.331882	Klebsiella pneumoniae	573;570;543;91347;1236;1224;2;131567;1	super kingdom.Bacteria;phylum.Proteobacteria;class.Gammaproteobacteria;order.Enterobacterales;family.Enterobacteriaceae;genus.Klebsiella;species.Klebsiella_pneumoniae	100.0	0.78	5456870	5500	1007.9037983312779	yes	yes	no	no
573.24278	Klebsiella pneumoniae strain 30	99.3	97.7	Good	WGS	573	5798137	5894	56.892395	Klebsiella pneumoniae	573;570;543;91347;1236;1224;2;131567;1	super kingdom.Bacteria;phylum.Proteobacteria;class.Gammaproteobacteria;order.Enterobacterales;family.Enterobacteriaceae;genus.Klebsiella;species.Klebsiella_pneumoniae	100.0	0.69	5758404	5854	1016.6011276735708	yes	yes	no	no
573.24279	Klebsiella pneumoniae strain 308	99.4	97.8	Good	WGS	573	5366380	5275	57.14068	Klebsiella pneumoniae	573;570;543;91347;1236;1224;2;131567;1	super kingdom.Bacteria;phylum.Proteobacteria;class.Gammaproteobacteria;order.Enterobacterales;family.Enterobacteriaceae;genus.Klebsiella;species.Klebsiella_pneumoniae	100.0	0.04	5364234	5273	982.9921662626948	yes	yes	no	no
573.24280	Klebsiella pneumoniae strain 31	99.4	97.7	Good	WGS	573	5761682	5813	56.893234	Klebsiella pneumoniae	573;570;543;91347;1236;1224;2;131567;1	super kingdom.Bacteria;phylum.Proteobacteria;class.Gammaproteobacteria;order.Enterobacterales;family.Enterobacteriaceae;genus.Klebsiella;species.Klebsiella_pneumoniae	100.0	0.57	5729027	5780	1008.8973223550875	yes	yes	no	no
573.24281	Klebsiella pneumoniae strain 310	99.6	97.7	Good	WGS	573	5747781	5783	56.981346	Klebsiella pneumoniae	573;570;543;91347;1236;1224;2;131567;1	super kingdom.Bacteria;phylum.Proteobacteria;class.Gammaproteobacteria;order.Enterobacterales;family.Enterobacteriaceae;genus.Klebsiella;species.Klebsiella_pneumoniae	99.7	0.53	5734591	5770	1006.1746339015284	yes	yes	no	no
573.24282	Klebsiella pneumoniae strain 311	99.3	97.1	Good	WGS	573	5706698	5693	57.108612	Klebsiella pneumoniae	573;570;543;91347;1236;1224;2;131567;1	super kingdom.Bacteria;phylum.Proteobacteria;class.Gammaproteobacteria;order.Enterobacterales;family.Enterobacteriaceae;genus.Klebsiella;species.Klebsiella_pneumoniae	100.0	0.65	5669844	5656	997.5583102462784	yes	yes	no	no
573.24283	Klebsiella pneumoniae strain 313	99.6	97.6	Good	WGS	573	5528018	5475	57.124542	Klebsiella pneumoniae	573;570;543;91347;1236;1224;2;131567;1	super kingdom.Bacteria;phylum.Proteobacteria;class.Gammaproteobacteria;order.Enterobacterales;family.Enterobacteriaceae;genus.Klebsiella;species.Klebsiella_pneumoniae	100.0	0.28	5512583	5460	990.4612774084309	yes	yes	no	no
573.24284	Klebsiella pneumoniae strain 324	99.3	97.2	Good	WGS	573	5480134	5378	57.219246	Klebsiella pneumoniae	573;570;543;91347;1236;1224;2;131567;1	super kingdom.Bacteria;phylum.Proteobacteria;class.Gammaproteobacteria;order.Enterobacterales;family.Enterobacteriaceae;genus.Klebsiella;species.Klebsiella_pneumoniae	100.0	0.94	5429100	5328	981.3781289716528	yes	yes	no	no
573.24285	Klebsiella pneumoniae strain 335	99.6	97.6	Good	WGS	573	5403219	5291	57.272125	Klebsiella pneumoniae	573;570;543;91347;1236;1224;2;131567;1	super kingdom.Bacteria;phylum.Proteobacteria;class.Gammaproteobacteria;order.Enterobacterales;family.Enterobacteriaceae;genus.Klebsiella;species.Klebsiella_pneumoniae	99.7	0.77	5377943	5266	979.1847924011095	yes	yes	no	no
573.24286	Klebsiella pneumoniae strain 336	99.4	98	Good	WGS	573	5867805	6006	57.156433	Klebsiella pneumoniae	573;570;543;91347;1236;1224;2;131567;1	super kingdom.Bacteria;phylum.Proteobacteria;class.Gammaproteobacteria;order.Enterobacterales;family.Enterobacteriaceae;genus.Klebsiella;species.Klebsiella_pneumoniae	100.0	0.36	5846757	5984	1023.4733545450923	yes	yes	no	no
573.24287	Klebsiella pneumoniae strain 349			Good	WGS	573	5636598	5636	56.894577	Klebsiella pneumoniae	573;570;543;91347;1236;1224;2;131567;1	super kingdom.Bacteria;phylum.Proteobacteria;class.Gammaproteobacteria;order.Enterobacterales;family.Enterobacteriaceae;genus.Klebsiella;species.Klebsiella_pneumoniae	100.0	0.69	5597972	5597	999.8263656910038	yes	yes	no	no
573.24288	Klebsiella pneumoniae strain 350			Good	WGS	573	5482561	5384	57.292854	Klebsiella pneumoniae	573;570;543;91347;1236;1224;2;131567;1	super kingdom.Bacteria;phylum.Proteobacteria;class.Gammaproteobacteria;order.Enterobacterales;family.Enterobacteriaceae;genus.Klebsiella;species.Klebsiella_pneumoniae	99.7	0.33	5480917	5382	981.9524725515822	yes	yes	no	no
573.24289	Klebsiella pneumoniae strain 351	99.5	97.6	Good	WGS	573	5506620	5436	57.277435	Klebsiella pneumoniae	573;570;543;91347;1236;1224;2;131567;1	super kingdom.Bacteria;phylum.Proteobacteria;class.Gammaproteobacteria;order.Enterobacterales;family.Enterobacteriaceae;genus.Klebsiella;species.Klebsiella_pneumoniae	99.7	0.45	5498372	5428	987.2013024946292	yes	yes	no	no
573.24290	Klebsiella pneumoniae strain 36	99.5	97.9	Good	WGS	573	5552246	5563	57.25944	Klebsiella pneumoniae	573;570;543;91347;1236;1224;2;131567;1	super kingdom.Bacteria;phylum.Proteobacteria;class.Gammaproteobacteria;order.Enterobacterales;family.Enterobacteriaceae;genus.Klebsiella;species.Klebsiella_pneumoniae	100.0	0.02	5551136	5562	1001.9570768938105	yes	yes	no	no
573.24291	Klebsiella pneumoniae strain 361	99.6	97.8	Good	WGS	573	5622249	5577	57.198723	Klebsiella pneumoniae	573;570;543;91347;1236;1224;2;131567;1	super kingdom.Bacteria;phylum.Proteobacteria;class.Gammaproteobacteria;order.Enterobacterales;family.Enterobacteriaceae;genus.Klebsiella;species.Klebsiella_pneumoniae	99.7	0.78	5595391	5550	991.8877876452245	yes	yes	no	no
573.24292	Klebsiella pneumoniae strain 373	99.6	97.7	Good	WGS	573	5559814	5464	57.317814	Klebsiella pneumoniae	573;570;543;91347;1236;1224;2;131567;1	super kingdom.Bacteria;phylum.Proteobacteria;class.Gammaproteobacteria;order.Enterobacterales;family.Enterobacteriaceae;genus.Klebsiella;species.Klebsiella_pneumoniae	99.7	0.78	5533254	5438	982.7851748717843	yes	yes	no	no
573.24293	Klebsiella pneumoniae strain 371	99.5	98.2	Good	WGS	573	5476654	5467	57.380955	Klebsiella pneumoniae	573;570;543;91347;1236;1224;2;131567;1	super kingdom.Bacteria;phylum.Proteobacteria;class.Gammaproteobacteria;order.Enterobacterales;family.Enterobacteriaceae;genus.Klebsiella;species.Klebsiella_pneumoniae	100.0	0.14	5468997	5459	998.1720597030863	yes	yes	no	no
573.24294	Klebsiella pneumoniae strain 374	99.6	97.8	Good	WGS	573	5506119	5416	57.27291	Klebsiella pneumoniae	573;570;543;91347;1236;1224;2;131567;1	super kingdom.Bacteria;phylum.Proteobacteria;class.Gammaproteobacteria;order.Enterobacterales;family.Enterobacteriaceae;genus.Klebsiella;species.Klebsiella_pneumoniae	99.7	0.33	5504468	5414	983.5646242288992	yes	yes	no	no
573.24295	Klebsiella pneumoniae strain 396	99.3	97.6	Good	WGS	573	5433310	5289	57.34613	Klebsiella pneumoniae	573;570;543;91347;1236;1224;2;131567;1	super kingdom.Bacteria;phylum.Proteobacteria;class.Gammaproteobacteria;order.Enterobacterales;family.Enterobacteriaceae;genus.Klebsiella;species.Klebsiella_pneumoniae	100.0	1.11	5373662	5231	973.4516238646942	yes	yes	no	no
573.24296	Klebsiella pneumoniae strain 397	99.4	97.3	Good	WGS	573	5444282	5387	57.090042	Klebsiella pneumoniae	573;570;543;91347;1236;1224;2;131567;1	super kingdom.Bacteria;phylum.Proteobacteria;class.Gammaproteobacteria;order.Enterobacterales;family.Enterobacteriaceae;genus.Klebsiella;species.Klebsiella_pneumoniae	100.0	0.86	5397860	5341	989.466195862805	yes	yes	no	no
573.24297	Klebsiella pneumoniae strain 4	99.4	97.8	Good	WGS	573	5343915	5344	57.50894	Klebsiella pneumoniae	573;570;543;91347;1236;1224;2;131567;1	super kingdom.Bacteria;phylum.Proteobacteria;class.Gammaproteobacteria;order.Enterobacterales;family.Enterobacteriaceae;genus.Klebsiella;species.Klebsiella_pneumoniae	100.0	0.04	5341778	5342	1000.0415591962077	yes	yes	no	no
573.24298	Klebsiella pneumoniae strain 400	99.3	97.9	Good	WGS	573	5701107	5702	57.187244	Klebsiella pneumoniae	573;570;543;91347;1236;1224;2;131567;1	super kingdom.Bacteria;phylum.Proteobacteria;class.Gammaproteobacteria;order.Enterobacterales;family.Enterobacteriaceae;genus.Klebsiella;species.Klebsiella_pneumoniae	99.93	1.08	5644102	5645	1000.1591041409245	yes	yes	no	no
573.24299	Klebsiella pneumoniae strain 401	99.3	98	Good	WGS	573	5406340	5318	57.476208	Klebsiella pneumoniae	573;570;543;91347;1236;1224;2;131567;1	super kingdom.Bacteria;phylum.Proteobacteria;class.Gammaproteobacteria;order.Enterobacterales;family.Enterobacteriaceae;genus.Klebsiella;species.Klebsiella_pneumoniae	100.0	0.24	5393396	5305	983.6103264065905	yes	yes	no	no
573.24300	Klebsiella pneumoniae strain 402	99.3	97.9	Good	WGS	573	5707807	5713	57.144802	Klebsiella pneumoniae	573;570;543;91347;1236;1224;2;131567;1	super kingdom.Bacteria;phylum.Proteobacteria;class.Gammaproteobacteria;order.Enterobacterales;family.Enterobacteriaceae;genus.Klebsiella;species.Klebsiella_pneumoniae	99.93	1.08	5650735	5656	1000.9317371987893	yes	yes	no	no
573.24301	Klebsiella pneumoniae strain 414	99.5	97.9	Good	WGS	573	5620105	5662	57.16452	Klebsiella pneumoniae	573;570;543;91347;1236;1224;2;131567;1	super kingdom.Bacteria;phylum.Proteobacteria;class.Gammaproteobacteria;order.Enterobacterales;family.Enterobacteriaceae;genus.Klebsiella;species.Klebsiella_pneumoniae	100.0	0.02	5618981	5661	1007.4780462863285	yes	yes	no	no
573.24302	Klebsiella pneumoniae strain 415	99.6	97.6	Good	WGS	573	5570280	5449	57.143856	Klebsiella pneumoniae	573;570;543;91347;1236;1224;2;131567;1	super kingdom.Bacteria;phylum.Proteobacteria;class.Gammaproteobacteria;order.Enterobacterales;family.Enterobacteriaceae;genus.Klebsiella;species.Klebsiella_pneumoniae	99.7	1.06	5528265	5408	978.2454350505991	yes	yes	no	no
573.24303	Klebsiella pneumoniae strain 417	99.6	97.7	Good	WGS	573	5601221	5496	57.106174	Klebsiella pneumoniae	573;570;543;91347;1236;1224;2;131567;1	super kingdom.Bacteria;phylum.Proteobacteria;class.Gammaproteobacteria;order.Enterobacterales;family.Enterobacteriaceae;genus.Klebsiella;species.Klebsiella_pneumoniae	99.7	1.1	5556767	5452	981.1460512920553	yes	yes	no	no
573.24304	Klebsiella pneumoniae strain 451	99.3	97.9	Good	WGS	573	5628152	5683	57.150784	Klebsiella pneumoniae	573;570;543;91347;1236;1224;2;131567;1	super kingdom.Bacteria;phylum.Proteobacteria;class.Gammaproteobacteria;order.Enterobacterales;family.Enterobacteriaceae;genus.Klebsiella;species.Klebsiella_pneumoniae	100.0	0.02	5627027	5682	1009.7694572995651	yes	yes	no	no
573.24305	Klebsiella pneumoniae strain 457	99.1	97.4	Good	WGS	573	6001746	6166	57.09457	Klebsiella pneumoniae	573;570;543;91347;1236;1224;2;131567;1	super kingdom.Bacteria;phylum.Proteobacteria;class.Gammaproteobacteria;order.Enterobacterales;family.Enterobacteriaceae;genus.Klebsiella;species.Klebsiella_pneumoniae	100.0	1.11	5935858	6098	1027.3156803953195	yes	yes	no	no
573.24306	Klebsiella pneumoniae strain 459	99	97.7	Good	WGS	573	5994508	6130	57.094894	Klebsiella pneumoniae	573;570;543;91347;1236;1224;2;131567;1	super kingdom.Bacteria;phylum.Proteobacteria;class.Gammaproteobacteria;order.Enterobacterales;family.Enterobacteriaceae;genus.Klebsiella;species.Klebsiella_pneumoniae	100.0	1.11	5928699	6063	1022.6526932806	yes	yes	no	no
573.24307	Klebsiella pneumoniae strain 460	99.3	96.8	Good	WGS	573	5909080	6035	56.79128	Klebsiella pneumoniae	573;570;543;91347;1236;1224;2;131567;1	super kingdom.Bacteria;phylum.Proteobacteria;class.Gammaproteobacteria;order.Enterobacterales;family.Enterobacteriaceae;genus.Klebsiella;species.Klebsiella_pneumoniae	100.0	0.85	5859276	5984	1021.2865889915411	yes	yes	no	no
573.24308	Klebsiella pneumoniae strain 463	99	97.6	Good	WGS	573	6030343	6190	57.09196	Klebsiella pneumoniae	573;570;543;91347;1236;1224;2;131567;1	super kingdom.Bacteria;phylum.Proteobacteria;class.Gammaproteobacteria;order.Enterobacterales;family.Enterobacteriaceae;genus.Klebsiella;species.Klebsiella_pneumoniae	100.0	1.11	5964141	6122	1026.4680194515856	yes	yes	no	no
573.24309	Klebsiella pneumoniae strain 469	99.5	97.1	Good	WGS	573	5659307	5654	56.99382	Klebsiella pneumoniae	573;570;543;91347;1236;1224;2;131567;1	super kingdom.Bacteria;phylum.Proteobacteria;class.Gammaproteobacteria;order.Enterobacterales;family.Enterobacteriaceae;genus.Klebsiella;species.Klebsiella_pneumoniae	99.98	1.22	5592201	5587	999.069954745904	yes	yes	no	no
573.24310	Klebsiella pneumoniae strain 5	99.6	97.6	Good	WGS	573	5463132	5498	57.369144	Klebsiella pneumoniae	573;570;543;91347;1236;1224;2;131567;1	super kingdom.Bacteria;phylum.Proteobacteria;class.Gammaproteobacteria;order.Enterobacterales;family.Enterobacteriaceae;genus.Klebsiella;species.Klebsiella_pneumoniae	100.0	0.88	5415476	5450	1006.3750628753595	yes	yes	no	no
573.24311	Klebsiella pneumoniae strain 523	99.5	97.4	Good	WGS	573	5593229	5656	57.119915	Klebsiella pneumoniae	573;570;543;91347;1236;1224;2;131567;1	super kingdom.Bacteria;phylum.Proteobacteria;class.Gammaproteobacteria;order.Enterobacterales;family.Enterobacteriaceae;genus.Klebsiella;species.Klebsiella_pneumoniae	99.93	0.46	5571500	5634	1011.217804899937	yes	yes	no	no
573.24312	Klebsiella pneumoniae strain 524	99.6	97.5	Good	WGS	573	5683592	5735	56.98648	Klebsiella pneumoniae	573;570;543;91347;1236;1224;2;131567;1	super kingdom.Bacteria;phylum.Proteobacteria;class.Gammaproteobacteria;order.Enterobacterales;family.Enterobacteriaceae;genus.Klebsiella;species.Klebsiella_pneumoniae	99.93	0.75	5645205	5696	1008.9979017591036	yes	yes	no	no
573.24313	Klebsiella pneumoniae strain 7	99.5	97.9	Good	WGS	573	5687473	5624	57.166653	Klebsiella pneumoniae	573;570;543;91347;1236;1224;2;131567;1	super kingdom.Bacteria;phylum.Proteobacteria;class.Gammaproteobacteria;order.Enterobacterales;family.Enterobacteriaceae;genus.Klebsiella;species.Klebsiella_pneumoniae	100.0	0.04	5685199	5622	988.8835905304283	yes	yes	no	no
573.24314	Klebsiella pneumoniae strain 66	99.1	97.7	Good	WGS	573	5616463	5676	57.109215	Klebsiella pneumoniae	573;570;543;91347;1236;1224;2;131567;1	super kingdom.Bacteria;phylum.Proteobacteria;class.Gammaproteobacteria;order.Enterobacterales;family.Enterobacteriaceae;genus.Klebsiella;species.Klebsiella_pneumoniae	98.51	0.02	5700257	5761	1010.6561862035343	yes	yes	no	no
573.24315	Klebsiella pneumoniae strain 8			Good	WGS	573	5661910	5708	56.91256	Klebsiella pneumoniae	573;570;543;91347;1236;1224;2;131567;1	super kingdom.Bacteria;phylum.Proteobacteria;class.Gammaproteobacteria;order.Enterobacterales;family.Enterobacteriaceae;genus.Klebsiella;species.Klebsiella_pneumoniae	100.0	0.95	5608628	5654	1008.0896789731821	yes	yes	no	no
573.24316	Klebsiella pneumoniae strain 9	99.6	97.9	Good	WGS	573	5836706	5847	56.742016	Klebsiella pneumoniae	573;570;543;91347;1236;1224;2;131567;1	super kingdom.Bacteria;phylum.Proteobacteria;class.Gammaproteobacteria;order.Enterobacterales;family.Enterobacteriaceae;genus.Klebsiella;species.Klebsiella_pneumoniae	100.0	0.61	5801318	5812	1001.8413057170802	yes	yes	no	no
573.24317	Klebsiella pneumoniae strain 98	99.4	97.9	Good	WGS	573	5392319	5335	57.344254	Klebsiella pneumoniae	573;570;543;91347;1236;1224;2;131567;1	super kingdom.Bacteria;phylum.Proteobacteria;class.Gammaproteobacteria;order.Enterobacterales;family.Enterobacteriaceae;genus.Klebsiella;species.Klebsiella_pneumoniae	100.0	0.04	5390163	5333	989.3949403756435	yes	yes	no	no
573.24318	Klebsiella pneumoniae strain FDA-CDC-AR_0106	99.5	97.9	Good	WGS	573	5735452	5726	56.791553	Klebsiella pneumoniae	573;570;543;91347;1236;1224;2;131567;1	super kingdom.Bacteria;phylum.Proteobacteria;class.Gammaproteobacteria;order.Enterobacterales;family.Enterobacteriaceae;genus.Klebsiella;species.Klebsiella_pneumoniae	100.0	0.61	5700678	5691	998.3023071992488	yes	yes	no	no
573.24319	Klebsiella pneumoniae strain FH-2	99.6	98.3	Good	WGS	573	5854124	6000	57.166588	Klebsiella pneumoniae	573;570;543;91347;1236;1224;2;131567;1	super kingdom.Bacteria;phylum.Proteobacteria;class.Gammaproteobacteria;order.Enterobacterales;family.Enterobacteriaceae;genus.Klebsiella;species.Klebsiella_pneumoniae	100.0	0.35	5833706	5979	1024.9059517226272	yes	yes	no	no
573.24320	Klebsiella pneumoniae strain MRSN12232	99.4	97.9	Good	WGS	573	5645314	5664	57.179462	Klebsiella pneumoniae	573;570;543;91347;1236;1224;2;131567;1	super kingdom.Bacteria;phylum.Proteobacteria;class.Gammaproteobacteria;order.Enterobacterales;family.Enterobacteriaceae;genus.Klebsiella;species.Klebsiella_pneumoniae	99.7	0.02	5661165	5680	1003.3270537071434	yes	yes	no	no
573.24321	Klebsiella pneumoniae strain MRSN14170	99.4	97.9	Good	WGS	573	5550549	5463	57.129612	Klebsiella pneumoniae	573;570;543;91347;1236;1224;2;131567;1	super kingdom.Bacteria;phylum.Proteobacteria;class.Gammaproteobacteria;order.Enterobacterales;family.Enterobacteriaceae;genus.Klebsiella;species.Klebsiella_pneumoniae	100.0	1.34	5477155	5391	984.2701183369834	yes	yes	no	no
573.24322	Klebsiella pneumoniae strain MRSN14213	99.4	97.8	Good	WGS	573	5660924	5688	57.168793	Klebsiella pneumoniae	573;570;543;91347;1236;1224;2;131567;1	super kingdom.Bacteria;phylum.Proteobacteria;class.Gammaproteobacteria;order.Enterobacterales;family.Enterobacteriaceae;genus.Klebsiella;species.Klebsiella_pneumoniae	99.7	0.02	5676819	5704	1004.7880688110718	yes	yes	no	no
573.24323	Klebsiella pneumoniae strain MRSN19181	99.5	98.1	Good	WGS	573	5807116	5901	56.8855	Klebsiella pneumoniae	573;570;543;91347;1236;1224;2;131567;1	super kingdom.Bacteria;phylum.Proteobacteria;class.Gammaproteobacteria;order.Enterobacterales;family.Enterobacteriaceae;genus.Klebsiella;species.Klebsiella_pneumoniae	100.0	0.14	5798997	5893	1016.2102170427058	yes	yes	no	no
573.24324	Klebsiella pneumoniae strain MRSN20094	99.4	97.3	Good	WGS	573	5687141	5659	57.084377	Klebsiella pneumoniae	573;570;543;91347;1236;1224;2;131567;1	super kingdom.Bacteria;phylum.Proteobacteria;class.Gammaproteobacteria;order.Enterobacterales;family.Enterobacteriaceae;genus.Klebsiella;species.Klebsiella_pneumoniae	100.0	0.35	5667305	5639	995.0055626086827	yes	yes	no	no
573.24325	Klebsiella pneumoniae strain MRSN20097	99.6	97.7	Good	WGS	573	5617674	5567	57.140945	Klebsiella pneumoniae	573;570;543;91347;1236;1224;2;131567;1	super kingdom.Bacteria;phylum.Proteobacteria;class.Gammaproteobacteria;order.Enterobacterales;family.Enterobacteriaceae;genus.Klebsiella;species.Klebsiella_pneumoniae	100.0	0.09	5612623	5562	990.9805094694584	yes	yes	no	no
573.24326	Klebsiella pneumoniae strain MUGSI_102	99.3	97.7	Good	WGS	573	5679270	5686	56.991726	Klebsiella pneumoniae	573;570;543;91347;1236;1224;2;131567;1	super kingdom.Bacteria;phylum.Proteobacteria;class.Gammaproteobacteria;order.Enterobacterales;family.Enterobacteriaceae;genus.Klebsiella;species.Klebsiella_pneumoniae	99.7	0.02	5695217	5702	1001.1909993947552	yes	yes	no	no
573.24327	Klebsiella pneumoniae strain MUGSI_103	99.4	97.4	Good	WGS	573	5685049	5754	56.981785	Klebsiella pneumoniae	573;570;543;91347;1236;1224;2;131567;1	super kingdom.Bacteria;phylum.Proteobacteria;class.Gammaproteobacteria;order.Enterobacterales;family.Enterobacteriaceae;genus.Klebsiella;species.Klebsiella_pneumoniae	99.4	1.28	5646652	5715	1012.1041636707911	yes	yes	no	no
573.24328	Klebsiella pneumoniae strain MUGSI_110	99.6	98.2	Good	WGS	573	5597425	5641	57.132584	Klebsiella pneumoniae	573;570;543;91347;1236;1224;2;131567;1	super kingdom.Bacteria;phylum.Proteobacteria;class.Gammaproteobacteria;order.Enterobacterales;family.Enterobacteriaceae;genus.Klebsiella;species.Klebsiella_pneumoniae	98.81	0.17	5655107	5699	1007.7616568528234	yes	yes	no	no
573.24329	Klebsiella pneumoniae strain MUGSI_111	99.2	97.7	Good	WGS	573	5611038	5700	57.030643	Klebsiella pneumoniae	573;570;543;91347;1236;1224;2;131567;1	super kingdom.Bacteria;phylum.Proteobacteria;class.Gammaproteobacteria;order.Enterobacterales;family.Enterobacteriaceae;genus.Klebsiella;species.Klebsiella_pneumoniae	98.61	0.17	5680338	5770	1015.7846240839893	yes	yes	no	no
573.24330	Klebsiella pneumoniae strain MUGSI_112	99.5	97.2	Good	WGS	573	5697989	5722	57.006516	Klebsiella pneumoniae	573;570;543;91347;1236;1224;2;131567;1	super kingdom.Bacteria;phylum.Proteobacteria;class.Gammaproteobacteria;order.Enterobacterales;family.Enterobacteriaceae;genus.Klebsiella;species.Klebsiella_pneumoniae	99.4	0.38	5710552	5735	1004.2811973343382	yes	yes	no	no
573.24331	Klebsiella pneumoniae strain MUGSI_113	99.4	97.9	Good	WGS	573	5761794	5840	57.085567	Klebsiella pneumoniae	573;570;543;91347;1236;1224;2;131567;1	super kingdom.Bacteria;phylum.Proteobacteria;class.Gammaproteobacteria;order.Enterobacterales;family.Enterobacteriaceae;genus.Klebsiella;species.Klebsiella_pneumoniae	100.0	0.03	5760066	5838	1013.5300533014725	yes	yes	no	no
573.24332	Klebsiella pneumoniae strain MUGSI_114	99.5	97.6	Good	WGS	573	5462841	5328	57.30473	Klebsiella pneumoniae	573;570;543;91347;1236;1224;2;131567;1	super kingdom.Bacteria;phylum.Proteobacteria;class.Gammaproteobacteria;order.Enterobacterales;family.Enterobacteriaceae;genus.Klebsiella;species.Klebsiella_pneumoniae	99.68	0.33	5462295	5327	975.2311070712951	yes	yes	no	no
573.24333	Klebsiella pneumoniae strain MUGSI_115	99.6	98.1	Good	WGS	573	5642730	5687	57.14791	Klebsiella pneumoniae	573;570;543;91347;1236;1224;2;131567;1	super kingdom.Bacteria;phylum.Proteobacteria;class.Gammaproteobacteria;order.Enterobacterales;family.Enterobacteriaceae;genus.Klebsiella;species.Klebsiella_pneumoniae	99.7	0.02	5658574	5703	1007.8510946397449	yes	yes	no	no
573.24334	Klebsiella pneumoniae strain MUGSI_116	99.9	97	Good	WGS	573	5961784	5894	57.03068	Klebsiella pneumoniae	573;570;543;91347;1236;1224;2;131567;1	super kingdom.Bacteria;phylum.Proteobacteria;class.Gammaproteobacteria;order.Enterobacterales;family.Enterobacteriaceae;genus.Klebsiella;species.Klebsiella_pneumoniae	100.0	1.07	5898668	5832	988.6977873648761	yes	yes	no	no
573.24335	Klebsiella pneumoniae strain MUGSI_117	99.6	98.2	Good	WGS	573	5570549	5546	57.23291	Klebsiella pneumoniae	573;570;543;91347;1236;1224;2;131567;1	super kingdom.Bacteria;phylum.Proteobacteria;class.Gammaproteobacteria;order.Enterobacterales;family.Enterobacteriaceae;genus.Klebsiella;species.Klebsiella_pneumoniae	100.0	0.02	5569435	5545	995.6126608893002	yes	yes	no	no
573.24336	Klebsiella pneumoniae strain MUGSI_118	99.4	97.6	Good	WGS	573	5735458	5765	57.066826	Klebsiella pneumoniae	573;570;543;91347;1236;1224;2;131567;1	super kingdom.Bacteria;phylum.Proteobacteria;class.Gammaproteobacteria;order.Enterobacterales;family.Enterobacteriaceae;genus.Klebsiella;species.Klebsiella_pneumoniae	99.8	0.04	5744649	5774	1005.1092764762476	yes	yes	no	no
573.24337	Klebsiella pneumoniae strain MUGSI_119	99.7	97.7	Good	WGS	573	6019683	6056	56.674213	Klebsiella pneumoniae	573;570;543;91347;1236;1224;2;131567;1	super kingdom.Bacteria;phylum.Proteobacteria;class.Gammaproteobacteria;order.Enterobacterales;family.Enterobacteriaceae;genus.Klebsiella;species.Klebsiella_pneumoniae	100.0	0.84	5969539	6006	1006.1078418283221	yes	yes	no	no
573.24338	Klebsiella pneumoniae strain MUGSI_120	99.2	97.6	Good	WGS	573	5632618	5745	57.043617	Klebsiella pneumoniae	573;570;543;91347;1236;1224;2;131567;1	super kingdom.Bacteria;phylum.Proteobacteria;class.Gammaproteobacteria;order.Enterobacterales;family.Enterobacteriaceae;genus.Klebsiella;species.Klebsiella_pneumoniae	99.4	0.22	5654104	5767	1019.9670893920594	yes	yes	no	no
573.24339	Klebsiella pneumoniae strain MUGSI_121	99.6	97.7	Good	WGS	573	5530102	5573	57.258907	Klebsiella pneumoniae	573;570;543;91347;1236;1224;2;131567;1	super kingdom.Bacteria;phylum.Proteobacteria;class.Gammaproteobacteria;order.Enterobacterales;family.Enterobacteriaceae;genus.Klebsiella;species.Klebsiella_pneumoniae	100.0	0.14	5522371	5565	1007.7193292518739	yes	yes	no	no
573.24340	Klebsiella pneumoniae strain MUGSI_122			Good	WGS	573	5548696	5549	57.2365	Klebsiella pneumoniae	573;570;543;91347;1236;1224;2;131567;1	super kingdom.Bacteria;phylum.Proteobacteria;class.Gammaproteobacteria;order.Enterobacterales;family.Enterobacteriaceae;genus.Klebsiella;species.Klebsiella_pneumoniae	99.87	0.02	5554806	5555	1000.0349247120421	yes	yes	no	no
573.24341	Klebsiella pneumoniae strain MUGSI_124	99.6	97.6	Good	WGS	573	5578252	5633	57.189297	Klebsiella pneumoniae	573;570;543;91347;1236;1224;2;131567;1	super kingdom.Bacteria;phylum.Proteobacteria;class.Gammaproteobacteria;order.Enterobacterales;family.Enterobacteriaceae;genus.Klebsiella;species.Klebsiella_pneumoniae	99.97	0.06	5576579	5631	1009.7588503632782	yes	yes	no	no
573.24342	Klebsiella pneumoniae strain MUGSI_125	99.3	98.1	Good	WGS	573	5240758	5091	57.923588	Klebsiella pneumoniae	573;570;543;91347;1236;1224;2;131567;1	super kingdom.Bacteria;phylum.Proteobacteria;class.Gammaproteobacteria;order.Enterobacterales;family.Enterobacteriaceae;genus.Klebsiella;species.Klebsiella_pneumoniae	99.99	0.29	5226125	5077	971.4654739410175	yes	yes	no	no
573.24343	Klebsiella pneumoniae strain MUGSI_126			Good	WGS	573	5538688	5556	57.271275	Klebsiella pneumoniae	573;570;543;91347;1236;1224;2;131567;1	super kingdom.Bacteria;phylum.Proteobacteria;class.Gammaproteobacteria;order.Enterobacterales;family.Enterobacteriaceae;genus.Klebsiella;species.Klebsiella_pneumoniae	99.87	0.02	5544787	5562	1003.1043572999287	yes	yes	no	no
573.24344	Klebsiella pneumoniae strain MUGSI_127	99.6	98.1	Good	WGS	573	5550596	5532	57.27765	Klebsiella pneumoniae	573;570;543;91347;1236;1224;2;131567;1	super kingdom.Bacteria;phylum.Proteobacteria;class.Gammaproteobacteria;order.Enterobacterales;family.Enterobacteriaceae;genus.Klebsiella;species.Klebsiella_pneumoniae	99.97	0.02	5551151	5533	996.7302276590926	yes	yes	no	no
573.24345	Klebsiella pneumoniae strain MUGSI_128	99.5	98.1	Good	WGS	573	5589955	5626	57.16976	Klebsiella pneumoniae	573;570;543;91347;1236;1224;2;131567;1	super kingdom.Bacteria;phylum.Proteobacteria;class.Gammaproteobacteria;order.Enterobacterales;family.Enterobacteriaceae;genus.Klebsiella;species.Klebsiella_pneumoniae	99.97	0.13	5584371	5620	1006.3801276813449	yes	yes	no	no
573.24346	Klebsiella pneumoniae strain MUGSI_129			Good	WGS	573	5353842	5331	57.39206	Klebsiella pneumoniae	573;570;543;91347;1236;1224;2;131567;1	super kingdom.Bacteria;phylum.Proteobacteria;class.Gammaproteobacteria;order.Enterobacterales;family.Enterobacteriaceae;genus.Klebsiella;species.Klebsiella_pneumoniae	99.87	0.02	5359738	5337	995.7576284512414	yes	yes	no	no
573.24347	Klebsiella pneumoniae strain MUGSI_130	99.5	98.2	Good	WGS	573	5653536	5699	57.139336	Klebsiella pneumoniae	573;570;543;91347;1236;1224;2;131567;1	super kingdom.Bacteria;phylum.Proteobacteria;class.Gammaproteobacteria;order.Enterobacterales;family.Enterobacteriaceae;genus.Klebsiella;species.Klebsiella_pneumoniae	100.0	0.02	5652406	5698	1008.0662995545614	yes	yes	no	no
573.24348	Klebsiella pneumoniae strain MUGSI_131	99.4	97	Good	WGS	573	5571823	5539	57.152733	Klebsiella pneumoniae	573;570;543;91347;1236;1224;2;131567;1	super kingdom.Bacteria;phylum.Proteobacteria;class.Gammaproteobacteria;order.Enterobacterales;family.Enterobacteriaceae;genus.Klebsiella;species.Klebsiella_pneumoniae	100.0	0.81	5527054	5494	994.0195988676788	yes	yes	no	no
573.24349	Klebsiella pneumoniae strain MUGSI_133	99.6	97.5	Good	WGS	573	5594948	5574	57.220993	Klebsiella pneumoniae	573;570;543;91347;1236;1224;2;131567;1	super kingdom.Bacteria;phylum.Proteobacteria;class.Gammaproteobacteria;order.Enterobacterales;family.Enterobacteriaceae;genus.Klebsiella;species.Klebsiella_pneumoniae	100.0	0.98	5540650	5520	996.2730004602347	yes	yes	no	no
573.24350	Klebsiella pneumoniae strain MUGSI_136	99.4	98	Good	WGS	573	5642430	5687	57.137394	Klebsiella pneumoniae	573;570;543;91347;1236;1224;2;131567;1	super kingdom.Bacteria;phylum.Proteobacteria;class.Gammaproteobacteria;order.Enterobacterales;family.Enterobacteriaceae;genus.Klebsiella;species.Klebsiella_pneumoniae	100.0	0.02	5641302	5686	1007.9233481916056	yes	yes	no	no
573.24351	Klebsiella pneumoniae strain MUGSI_139	99.3	98.1	Good	WGS	573	5535249	5518	57.259144	Klebsiella pneumoniae	573;570;543;91347;1236;1224;2;131567;1	super kingdom.Bacteria;phylum.Proteobacteria;class.Gammaproteobacteria;order.Enterobacterales;family.Enterobacteriaceae;genus.Klebsiella;species.Klebsiella_pneumoniae	100.0	0.14	5527510	5510	996.8322083542137	yes	yes	no	no
573.24352	Klebsiella pneumoniae strain MUGSI_140	99.1	97	Good	WGS	573	5556506	5649	57.12042	Klebsiella pneumoniae	573;570;543;91347;1236;1224;2;131567;1	super kingdom.Bacteria;phylum.Proteobacteria;class.Gammaproteobacteria;order.Enterobacterales;family.Enterobacteriaceae;genus.Klebsiella;species.Klebsiella_pneumoniae	99.45	0.36	5567083	5660	1016.6904283625732	yes	yes	no	no
573.24353	Klebsiella pneumoniae strain MUGSI_141			Good	WGS	573	5765923	5813	56.805878	Klebsiella pneumoniae	573;570;543;91347;1236;1224;2;131567;1	super kingdom.Bacteria;phylum.Proteobacteria;class.Gammaproteobacteria;order.Enterobacterales;family.Enterobacteriaceae;genus.Klebsiella;species.Klebsiella_pneumoniae	100.0	0.38	5744095	5791	1008.165777202501	yes	yes	no	no
573.24354	Klebsiella pneumoniae strain MUGSI_142			Good	WGS	573	5311738	5226	57.42593	Klebsiella pneumoniae	573;570;543;91347;1236;1224;2;131567;1	super kingdom.Bacteria;phylum.Proteobacteria;class.Gammaproteobacteria;order.Enterobacterales;family.Enterobacteriaceae;genus.Klebsiella;species.Klebsiella_pneumoniae	100.0	0.33	5294267	5209	983.8944654661353	yes	yes	no	no
573.24355	Klebsiella pneumoniae strain MUGSI_143	99.5	97.8	Good	WGS	573	5605071	5637	57.203148	Klebsiella pneumoniae	573;570;543;91347;1236;1224;2;131567;1	super kingdom.Bacteria;phylum.Proteobacteria;class.Gammaproteobacteria;order.Enterobacterales;family.Enterobacteriaceae;genus.Klebsiella;species.Klebsiella_pneumoniae	99.97	0.09	5601710	5634	1005.7643112549559	yes	yes	no	no
573.24356	Klebsiella pneumoniae strain MUGSI_146	99.4	98	Good	WGS	573	5552217	5560	57.235443	Klebsiella pneumoniae	573;570;543;91347;1236;1224;2;131567;1	super kingdom.Bacteria;phylum.Proteobacteria;class.Gammaproteobacteria;order.Enterobacterales;family.Enterobacteriaceae;genus.Klebsiella;species.Klebsiella_pneumoniae	99.87	0.02	5558331	5566	1001.3797307141298	yes	yes	no	no
573.24357	Klebsiella pneumoniae strain MUGSI_149	99.6	98.2	Good	WGS	573	5633946	5680	57.15062	Klebsiella pneumoniae	573;570;543;91347;1236;1224;2;131567;1	super kingdom.Bacteria;phylum.Proteobacteria;class.Gammaproteobacteria;order.Enterobacterales;family.Enterobacteriaceae;genus.Klebsiella;species.Klebsiella_pneumoniae	99.87	0.02	5640150	5686	1008.129216421549	yes	yes	no	no
573.24358	Klebsiella pneumoniae strain MUGSI_15	99.4	98	Good	WGS	573	5710769	5761	57.101383	Klebsiella pneumoniae	573;570;543;91347;1236;1224;2;131567;1	super kingdom.Bacteria;phylum.Proteobacteria;class.Gammaproteobacteria;order.Enterobacterales;family.Enterobacteriaceae;genus.Klebsiella;species.Klebsiella_pneumoniae	100.0	0.12	5703924	5754	1008.7792193584626	yes	yes	no	no
573.24359	Klebsiella pneumoniae strain MUGSI_153	99.6	98.1	Good	WGS	573	5484207	5488	57.278454	Klebsiella pneumoniae	573;570;543;91347;1236;1224;2;131567;1	super kingdom.Bacteria;phylum.Proteobacteria;class.Gammaproteobacteria;order.Enterobacterales;family.Enterobacteriaceae;genus.Klebsiella;species.Klebsiella_pneumoniae	99.97	0.02	5484755	5489	1000.7739634678304	yes	yes	no	no
573.24360	Klebsiella pneumoniae strain MUGSI_157	99.4	97.9	Good	WGS	573	5762155	5856	57.09502	Klebsiella pneumoniae	573;570;543;91347;1236;1224;2;131567;1	super kingdom.Bacteria;phylum.Proteobacteria;class.Gammaproteobacteria;order.Enterobacterales;family.Enterobacteriaceae;genus.Klebsiella;species.Klebsiella_pneumoniae	100.0	0.02	5761003	5855	1016.3160824599466	yes	yes	no	no
573.24361	Klebsiella pneumoniae strain MUGSI_158	99.5	97.3	Good	WGS	573	5894558	6035	56.73049	Klebsiella pneumoniae	573;570;543;91347;1236;1224;2;131567;1	super kingdom.Bacteria;phylum.Proteobacteria;class.Gammaproteobacteria;order.Enterobacterales;family.Enterobacteriaceae;genus.Klebsiella;species.Klebsiella_pneumoniae	99.7	0.84	5862898	6003	1023.8963734317056	yes	yes	no	no
573.24362	Klebsiella pneumoniae strain MUGSI_159			Good	WGS	573	5543768	5552	57.262417	Klebsiella pneumoniae	573;570;543;91347;1236;1224;2;131567;1	super kingdom.Bacteria;phylum.Proteobacteria;class.Gammaproteobacteria;order.Enterobacterales;family.Enterobacteriaceae;genus.Klebsiella;species.Klebsiella_pneumoniae	100.0	0.14	5536018	5544	1001.4418305720827	yes	yes	no	no
573.24363	Klebsiella pneumoniae strain MUGSI_16	99.5	97.9	Good	WGS	573	5678163	5728	57.134346	Klebsiella pneumoniae	573;570;543;91347;1236;1224;2;131567;1	super kingdom.Bacteria;phylum.Proteobacteria;class.Gammaproteobacteria;order.Enterobacterales;family.Enterobacteriaceae;genus.Klebsiella;species.Klebsiella_pneumoniae	99.97	0.02	5678731	5729	1008.8521537646351	yes	yes	no	no
573.24364	Klebsiella pneumoniae strain MUGSI_160	99.5	97.3	Good	WGS	573	5779998	5768	57.052834	Klebsiella pneumoniae	573;570;543;91347;1236;1224;2;131567;1	super kingdom.Bacteria;phylum.Proteobacteria;class.Gammaproteobacteria;order.Enterobacterales;family.Enterobacteriaceae;genus.Klebsiella;species.Klebsiella_pneumoniae	100.0	0.06	5776532	5765	998.0036464785446	yes	yes	no	no
573.24365	Klebsiella pneumoniae strain MUGSI_161			Good	WGS	573	5678319	5803	57.123173	Klebsiella pneumoniae	573;570;543;91347;1236;1224;2;131567;1	super kingdom.Bacteria;phylum.Proteobacteria;class.Gammaproteobacteria;order.Enterobacterales;family.Enterobacteriaceae;genus.Klebsiella;species.Klebsiella_pneumoniae	99.11	0.35	5709148	5835	1022.0439196881917	yes	yes	no	no
573.24366	Klebsiella pneumoniae strain MUGSI_165	99.4	97.9	Good	WGS	573	5634888	5684	57.120995	Klebsiella pneumoniae	573;570;543;91347;1236;1224;2;131567;1	super kingdom.Bacteria;phylum.Proteobacteria;class.Gammaproteobacteria;order.Enterobacterales;family.Enterobacteriaceae;genus.Klebsiella;species.Klebsiella_pneumoniae	99.87	0.07	5638271	5687	1008.642543077479	yes	yes	no	no
573.24367	Klebsiella pneumoniae strain MUGSI_166			Good	WGS	573	5527688	5543	57.259525	Klebsiella pneumoniae	573;570;543;91347;1236;1224;2;131567;1	super kingdom.Bacteria;phylum.Proteobacteria;class.Gammaproteobacteria;order.Enterobacterales;family.Enterobacteriaceae;genus.Klebsiella;species.Klebsiella_pneumoniae	99.37	0.12	5556024	5571	1002.6954527194267	yes	yes	no	no
573.24368	Klebsiella pneumoniae strain MUGSI_173	99.3	97.8	Good	WGS	573	5534033	5564	57.18663	Klebsiella pneumoniae	573;570;543;91347;1236;1224;2;131567;1	super kingdom.Bacteria;phylum.Proteobacteria;class.Gammaproteobacteria;order.Enterobacterales;family.Enterobacteriaceae;genus.Klebsiella;species.Klebsiella_pneumoniae	99.97	0.02	5534586	5565	1005.4952619762345	yes	yes	no	no
573.24369	Klebsiella pneumoniae strain MUGSI_180	99.6	96.5	Good	WGS	573	5695659	5721	56.756313	Klebsiella pneumoniae	573;570;543;91347;1236;1224;2;131567;1	super kingdom.Bacteria;phylum.Proteobacteria;class.Gammaproteobacteria;order.Enterobacterales;family.Enterobacteriaceae;genus.Klebsiella;species.Klebsiella_pneumoniae	99.7	1.47	5629790	5655	1004.4779645421943	yes	yes	no	no
573.24370	Klebsiella pneumoniae strain MUGSI_181	99.5	97.6	Good	WGS	573	5715929	5809	56.997498	Klebsiella pneumoniae	573;570;543;91347;1236;1224;2;131567;1	super kingdom.Bacteria;phylum.Proteobacteria;class.Gammaproteobacteria;order.Enterobacterales;family.Enterobacteriaceae;genus.Klebsiella;species.Klebsiella_pneumoniae	100.0	0.15	5707368	5800	1016.2302483386388	yes	yes	no	no
573.24371	Klebsiella pneumoniae strain MUGSI_184	99.5	97.1	Good	WGS	573	5610898	5579	57.087116	Klebsiella pneumoniae	573;570;543;91347;1236;1224;2;131567;1	super kingdom.Bacteria;phylum.Proteobacteria;class.Gammaproteobacteria;order.Enterobacterales;family.Enterobacteriaceae;genus.Klebsiella;species.Klebsiella_pneumoniae	100.0	0.58	5578542	5547	994.3458344492163	yes	yes	no	no
573.24372	Klebsiella pneumoniae strain MUGSI_187	99.6	98	Good	WGS	573	5764084	5847	57.090996	Klebsiella pneumoniae	573;570;543;91347;1236;1224;2;131567;1	super kingdom.Bacteria;phylum.Proteobacteria;class.Gammaproteobacteria;order.Enterobacterales;family.Enterobacteriaceae;genus.Klebsiella;species.Klebsiella_pneumoniae	100.0	0.02	5762931	5846	1014.4143665783956	yes	yes	no	no
573.24373	Klebsiella pneumoniae strain MUGSI_190			Good	WGS	573	5670607	5669	57.03749	Klebsiella pneumoniae	573;570;543;91347;1236;1224;2;131567;1	super kingdom.Bacteria;phylum.Proteobacteria;class.Gammaproteobacteria;order.Enterobacterales;family.Enterobacteriaceae;genus.Klebsiella;species.Klebsiella_pneumoniae	100.0	0.51	5641834	5640	999.6749284009419	yes	yes	no	no
573.24374	Klebsiella pneumoniae strain MUGSI_191	99.3	97.7	Good	WGS	573	5584923	5619	57.181076	Klebsiella pneumoniae	573;570;543;91347;1236;1224;2;131567;1	super kingdom.Bacteria;phylum.Proteobacteria;class.Gammaproteobacteria;order.Enterobacterales;family.Enterobacteriaceae;genus.Klebsiella;species.Klebsiella_pneumoniae	99.87	0.09	5587158	5621	1006.0571045243396	yes	yes	no	no
573.24375	Klebsiella pneumoniae strain MUGSI_194			Good	WGS	573	5647688	5695	57.150112	Klebsiella pneumoniae	573;570;543;91347;1236;1224;2;131567;1	super kingdom.Bacteria;phylum.Proteobacteria;class.Gammaproteobacteria;order.Enterobacterales;family.Enterobacteriaceae;genus.Klebsiella;species.Klebsiella_pneumoniae	99.87	0.28	5639229	5686	1008.2938642853483	yes	yes	no	no
573.24376	Klebsiella pneumoniae strain MUGSI_2			Good	WGS	573	5451520	5405	57.11605	Klebsiella pneumoniae	573;570;543;91347;1236;1224;2;131567;1	super kingdom.Bacteria;phylum.Proteobacteria;class.Gammaproteobacteria;order.Enterobacterales;family.Enterobacteriaceae;genus.Klebsiella;species.Klebsiella_pneumoniae	100.0	0.75	5410938	5365	991.510159606338	yes	yes	no	no
573.24377	Klebsiella pneumoniae strain MUGSI_200	99.4	97.7	Good	WGS	573	5567097	5591	57.22074	Klebsiella pneumoniae	573;570;543;91347;1236;1224;2;131567;1	super kingdom.Bacteria;phylum.Proteobacteria;class.Gammaproteobacteria;order.Enterobacterales;family.Enterobacteriaceae;genus.Klebsiella;species.Klebsiella_pneumoniae	100.0	0.28	5551553	5575	1004.2235028648739	yes	yes	no	no
573.24378	Klebsiella pneumoniae strain MUGSI_21			Good	WGS	573	5773309	5892	57.042587	Klebsiella pneumoniae	573;570;543;91347;1236;1224;2;131567;1	super kingdom.Bacteria;phylum.Proteobacteria;class.Gammaproteobacteria;order.Enterobacterales;family.Enterobacteriaceae;genus.Klebsiella;species.Klebsiella_pneumoniae	99.95	0.19	5765238	5884	1020.5996699529144	yes	yes	no	no
573.24379	Klebsiella pneumoniae strain MUGSI_22	99.3	97.8	Good	WGS	573	5588625	5628	57.1826	Klebsiella pneumoniae	573;570;543;91347;1236;1224;2;131567;1	super kingdom.Bacteria;phylum.Proteobacteria;class.Gammaproteobacteria;order.Enterobacterales;family.Enterobacteriaceae;genus.Klebsiella;species.Klebsiella_pneumoniae	99.97	0.04	5588066	5627	1006.967347916077	yes	yes	no	no
573.24380	Klebsiella pneumoniae strain MUGSI_225	99.4	97.9	Good	WGS	573	5647819	5647	57.157852	Klebsiella pneumoniae	573;570;543;91347;1236;1224;2;131567;1	super kingdom.Bacteria;phylum.Proteobacteria;class.Gammaproteobacteria;order.Enterobacterales;family.Enterobacteriaceae;genus.Klebsiella;species.Klebsiella_pneumoniae	99.95	0.02	5649514	5649	999.9090187226725	yes	yes	no	no
573.24381	Klebsiella pneumoniae strain MUGSI_227	99.4	97.3	Good	WGS	573	5637941	5777	56.96098	Klebsiella pneumoniae	573;570;543;91347;1236;1224;2;131567;1	super kingdom.Bacteria;phylum.Proteobacteria;class.Gammaproteobacteria;order.Enterobacterales;family.Enterobacteriaceae;genus.Klebsiella;species.Klebsiella_pneumoniae	100.0	1.0	5582120	5720	1024.7002930786152	yes	yes	no	no
573.24382	Klebsiella pneumoniae strain MUGSI_23	99.3	97.9	Good	WGS	573	5386792	5378	57.345894	Klebsiella pneumoniae	573;570;543;91347;1236;1224;2;131567;1	super kingdom.Bacteria;phylum.Proteobacteria;class.Gammaproteobacteria;order.Enterobacterales;family.Enterobacteriaceae;genus.Klebsiella;species.Klebsiella_pneumoniae	99.97	0.04	5386253	5377	998.2821081742726	yes	yes	no	no
573.24383	Klebsiella pneumoniae strain MUGSI_237	99.3	97.4	Good	WGS	573	5585095	5660	57.18987	Klebsiella pneumoniae	573;570;543;91347;1236;1224;2;131567;1	super kingdom.Bacteria;phylum.Proteobacteria;class.Gammaproteobacteria;order.Enterobacterales;family.Enterobacteriaceae;genus.Klebsiella;species.Klebsiella_pneumoniae	100.0	0.24	5571723	5646	1013.3310647352713	yes	yes	no	no
573.24384	Klebsiella pneumoniae strain MUGSI_246	99.3	97.4	Good	WGS	573	5712748	5767	57.412563	Klebsiella pneumoniae	573;570;543;91347;1236;1224;2;131567;1	super kingdom.Bacteria;phylum.Proteobacteria;class.Gammaproteobacteria;order.Enterobacterales;family.Enterobacteriaceae;genus.Klebsiella;species.Klebsiella_pneumoniae	100.0	0.81	5666847	5721	1009.5561076556329	yes	yes	no	no
573.24385	Klebsiella pneumoniae strain MUGSI_27	99.5	97.9	Good	WGS	573	5760187	5833	57.00998	Klebsiella pneumoniae	573;570;543;91347;1236;1224;2;131567;1	super kingdom.Bacteria;phylum.Proteobacteria;class.Gammaproteobacteria;order.Enterobacterales;family.Enterobacteriaceae;genus.Klebsiella;species.Klebsiella_pneumoniae	100.0	0.02	5759035	5832	1012.6696573297437	yes	yes	no	no
573.24386	Klebsiella pneumoniae strain MUGSI_272			Good	WGS	573	5224994	5087	57.560543	Klebsiella pneumoniae	573;570;543;91347;1236;1224;2;131567;1	super kingdom.Bacteria;phylum.Proteobacteria;class.Gammaproteobacteria;order.Enterobacterales;family.Enterobacteriaceae;genus.Klebsiella;species.Klebsiella_pneumoniae	100.0	0.04	5222905	5085	973.5961117424115	yes	yes	no	no
573.24387	Klebsiella pneumoniae strain MUGSI_28	99.7	97.9	Good	WGS	573	5925173	6043	56.93057	Klebsiella pneumoniae	573;570;543;91347;1236;1224;2;131567;1	super kingdom.Bacteria;phylum.Proteobacteria;class.Gammaproteobacteria;order.Enterobacterales;family.Enterobacteriaceae;genus.Klebsiella;species.Klebsiella_pneumoniae	100.0	0.42	5900391	6018	1019.9324078692413	yes	yes	no	no
573.24388	Klebsiella pneumoniae strain MUGSI_293	99.4	97.9	Good	WGS	573	5534020	5564	57.2617	Klebsiella pneumoniae	573;570;543;91347;1236;1224;2;131567;1	super kingdom.Bacteria;phylum.Proteobacteria;class.Gammaproteobacteria;order.Enterobacterales;family.Enterobacteriaceae;genus.Klebsiella;species.Klebsiella_pneumoniae	100.0	0.14	5526283	5556	1005.3773938106319	yes	yes	no	no
573.24389	Klebsiella pneumoniae strain MUGSI_30			Good	WGS	573	5575280	5607	57.122852	Klebsiella pneumoniae	573;570;543;91347;1236;1224;2;131567;1	super kingdom.Bacteria;phylum.Proteobacteria;class.Gammaproteobacteria;order.Enterobacterales;family.Enterobacteriaceae;genus.Klebsiella;species.Klebsiella_pneumoniae	99.17	0.02	5620809	5653	1005.7271115243376	yes	yes	no	no
573.24390	Klebsiella pneumoniae strain MUGSI_307	99.4	97.8	Good	WGS	573	5908867	6035	56.8932	Klebsiella pneumoniae	573;570;543;91347;1236;1224;2;131567;1	super kingdom.Bacteria;phylum.Proteobacteria;class.Gammaproteobacteria;order.Enterobacterales;family.Enterobacteriaceae;genus.Klebsiella;species.Klebsiella_pneumoniae	100.0	0.2	5897073	6023	1021.354153153607	yes	yes	no	no
573.24391	Klebsiella pneumoniae strain MUGSI_309	99.5	97.9	Good	WGS	573	5668380	5745	57.08151	Klebsiella pneumoniae	573;570;543;91347;1236;1224;2;131567;1	super kingdom.Bacteria;phylum.Proteobacteria;class.Gammaproteobacteria;order.Enterobacterales;family.Enterobacteriaceae;genus.Klebsiella;species.Klebsiella_pneumoniae	99.4	0.17	5692859	5770	1013.5504849145219	yes	yes	no	no
573.24392	Klebsiella pneumoniae strain MUGSI_308	99.5	97.6	Good	WGS	573	5734856	5700	56.870472	Klebsiella pneumoniae	573;570;543;91347;1236;1224;2;131567;1	super kingdom.Bacteria;phylum.Proteobacteria;class.Gammaproteobacteria;order.Enterobacterales;family.Enterobacteriaceae;genus.Klebsiella;species.Klebsiella_pneumoniae	99.7	0.33	5733136	5698	993.8714169697005	yes	yes	no	no
573.24393	Klebsiella pneumoniae strain MUGSI_31	99.3	97.9	Good	WGS	573	5566688	5585	57.231354	Klebsiella pneumoniae	573;570;543;91347;1236;1224;2;131567;1	super kingdom.Bacteria;phylum.Proteobacteria;class.Gammaproteobacteria;order.Enterobacterales;family.Enterobacteriaceae;genus.Klebsiella;species.Klebsiella_pneumoniae	99.97	0.02	5567245	5586	1003.368811683337	yes	yes	no	no
573.24394	Klebsiella pneumoniae strain MUGSI_310	99.6	97.9	Good	WGS	573	5771658	5720	56.945034	Klebsiella pneumoniae	573;570;543;91347;1236;1224;2;131567;1	super kingdom.Bacteria;phylum.Proteobacteria;class.Gammaproteobacteria;order.Enterobacterales;family.Enterobacteriaceae;genus.Klebsiella;species.Klebsiella_pneumoniae	100.0	0.19	5760713	5709	991.0231598067808	yes	yes	no	no
573.24395	Klebsiella pneumoniae strain MUGSI_311	99.1	97.6	Good	WGS	573	5661663	5774	56.978195	Klebsiella pneumoniae	573;570;543;91347;1236;1224;2;131567;1	super kingdom.Bacteria;phylum.Proteobacteria;class.Gammaproteobacteria;order.Enterobacterales;family.Enterobacteriaceae;genus.Klebsiella;species.Klebsiella_pneumoniae	100.0	0.33	5643041	5755	1019.8401890044747	yes	yes	no	no
573.24396	Klebsiella pneumoniae strain MUGSI_312	99.6	97.9	Good	WGS	573	5426740	5399	57.34417	Klebsiella pneumoniae	573;570;543;91347;1236;1224;2;131567;1	super kingdom.Bacteria;phylum.Proteobacteria;class.Gammaproteobacteria;order.Enterobacterales;family.Enterobacteriaceae;genus.Klebsiella;species.Klebsiella_pneumoniae	100.0	0.02	5425655	5398	994.9029195553348	yes	yes	no	no
573.24397	Klebsiella pneumoniae strain MUGSI_314			Good	WGS	573	5361768	5215	57.471306	Klebsiella pneumoniae	573;570;543;91347;1236;1224;2;131567;1	super kingdom.Bacteria;phylum.Proteobacteria;class.Gammaproteobacteria;order.Enterobacterales;family.Enterobacteriaceae;genus.Klebsiella;species.Klebsiella_pneumoniae	100.0	0.33	5344132	5198	972.6556155424305	yes	yes	no	no
573.24398	Klebsiella pneumoniae strain MUGSI_316			Good	WGS	573	5839735	5951	56.98929	Klebsiella pneumoniae	573;570;543;91347;1236;1224;2;131567;1	super kingdom.Bacteria;phylum.Proteobacteria;class.Gammaproteobacteria;order.Enterobacterales;family.Enterobacteriaceae;genus.Klebsiella;species.Klebsiella_pneumoniae	100.0	0.95	5784780	5895	1019.0534471492434	yes	yes	no	no
573.24399	Klebsiella pneumoniae strain MUGSI_317			Good	WGS	573	5759160	5833	57.088406	Klebsiella pneumoniae	573;570;543;91347;1236;1224;2;131567;1	super kingdom.Bacteria;phylum.Proteobacteria;class.Gammaproteobacteria;order.Enterobacterales;family.Enterobacteriaceae;genus.Klebsiella;species.Klebsiella_pneumoniae	100.0	0.02	5758008	5832	1012.8502773875966	yes	yes	no	no
573.24400	Klebsiella pneumoniae strain MUGSI_318	99.6	98.1	Good	WGS	573	5398704	5334	57.41871	Klebsiella pneumoniae	573;570;543;91347;1236;1224;2;131567;1	super kingdom.Bacteria;phylum.Proteobacteria;class.Gammaproteobacteria;order.Enterobacterales;family.Enterobacteriaceae;genus.Klebsiella;species.Klebsiella_pneumoniae	100.0	0.37	5378802	5314	987.9523358547126	yes	yes	no	no
573.24401	Klebsiella pneumoniae strain MUGSI_32	99.3	97.9	Good	WGS	573	5607716	5646	57.151344	Klebsiella pneumoniae	573;570;543;91347;1236;1224;2;131567;1	super kingdom.Bacteria;phylum.Proteobacteria;class.Gammaproteobacteria;order.Enterobacterales;family.Enterobacteriaceae;genus.Klebsiella;species.Klebsiella_pneumoniae	99.97	0.02	5608277	5647	1006.9046161592945	yes	yes	no	no
573.24402	Klebsiella pneumoniae strain MUGSI_320	99.6	97.8	Good	WGS	573	5691972	5727	57.03505	Klebsiella pneumoniae	573;570;543;91347;1236;1224;2;131567;1	super kingdom.Bacteria;phylum.Proteobacteria;class.Gammaproteobacteria;order.Enterobacterales;family.Enterobacteriaceae;genus.Klebsiella;species.Klebsiella_pneumoniae	100.0	0.57	5659712	5695	1006.2349462304795	yes	yes	no	no
573.24403	Klebsiella pneumoniae strain MUGSI_33	99.6	98	Good	WGS	573	5511061	5497	57.299953	Klebsiella pneumoniae	573;570;543;91347;1236;1224;2;131567;1	super kingdom.Bacteria;phylum.Proteobacteria;class.Gammaproteobacteria;order.Enterobacterales;family.Enterobacteriaceae;genus.Klebsiella;species.Klebsiella_pneumoniae	99.97	0.02	5511612	5498	997.5303051085599	yes	yes	no	no
573.24404	Klebsiella pneumoniae strain MUGSI_34			Good	WGS	573	5454445	5497	57.080032	Klebsiella pneumoniae	573;570;543;91347;1236;1224;2;131567;1	super kingdom.Bacteria;phylum.Proteobacteria;class.Gammaproteobacteria;order.Enterobacterales;family.Enterobacteriaceae;genus.Klebsiella;species.Klebsiella_pneumoniae	97.88	0.03	5570876	5614	1007.7409728739251	yes	yes	no	no
573.24405	Klebsiella pneumoniae strain MUGSI_35	99.5	97.6	Good	WGS	573	5891800	6066	56.907043	Klebsiella pneumoniae	573;570;543;91347;1236;1224;2;131567;1	super kingdom.Bacteria;phylum.Proteobacteria;class.Gammaproteobacteria;order.Enterobacterales;family.Enterobacteriaceae;genus.Klebsiella;species.Klebsiella_pneumoniae	99.8	0.18	5892979	6067	1029.5302257143628	yes	yes	no	no
573.24406	Klebsiella pneumoniae strain MUGSI_37	99.6	98.2	Good	WGS	573	5671469	5736	57.087116	Klebsiella pneumoniae	573;570;543;91347;1236;1224;2;131567;1	super kingdom.Bacteria;phylum.Proteobacteria;class.Gammaproteobacteria;order.Enterobacterales;family.Enterobacteriaceae;genus.Klebsiella;species.Klebsiella_pneumoniae	99.97	0.02	5672036	5737	1011.4533828769776	yes	yes	no	no
573.24407	Klebsiella pneumoniae strain MUGSI_38	99.2	97.3	Good	WGS	573	5328168	5324	57.300426	Klebsiella pneumoniae	573;570;543;91347;1236;1224;2;131567;1	super kingdom.Bacteria;phylum.Proteobacteria;class.Gammaproteobacteria;order.Enterobacterales;family.Enterobacteriaceae;genus.Klebsiella;species.Klebsiella_pneumoniae	99.16	0.02	5372220	5368	999.2144774413558	yes	yes	no	no
573.24408	Klebsiella pneumoniae strain MUGSI_39	99.4	97.9	Good	WGS	573	5685966	5611	56.86954	Klebsiella pneumoniae	573;570;543;91347;1236;1224;2;131567;1	super kingdom.Bacteria;phylum.Proteobacteria;class.Gammaproteobacteria;order.Enterobacterales;family.Enterobacteriaceae;genus.Klebsiella;species.Klebsiella_pneumoniae	100.0	0.33	5667264	5593	986.8959695542683	yes	yes	no	no
573.24409	Klebsiella pneumoniae strain MUGSI_4	99.2	97.3	Good	WGS	573	5501569	5551	57.09504	Klebsiella pneumoniae	573;570;543;91347;1236;1224;2;131567;1	super kingdom.Bacteria;phylum.Proteobacteria;class.Gammaproteobacteria;order.Enterobacterales;family.Enterobacteriaceae;genus.Klebsiella;species.Klebsiella_pneumoniae	98.33	0.02	5593868	5644	1008.9619561991809	yes	yes	no	no
573.24410	Klebsiella pneumoniae strain MUGSI_41	99.4	98.1	Good	WGS	573	5697554	5766	57.12102	Klebsiella pneumoniae	573;570;543;91347;1236;1224;2;131567;1	super kingdom.Bacteria;phylum.Proteobacteria;class.Gammaproteobacteria;order.Enterobacterales;family.Enterobacteriaceae;genus.Klebsiella;species.Klebsiella_pneumoniae	100.0	0.16	5688452	5757	1012.0503785564156	yes	yes	no	no
573.24411	Klebsiella pneumoniae strain MUGSI_42			Good	WGS	573	5599098	5593	56.931686	Klebsiella pneumoniae	573;570;543;91347;1236;1224;2;131567;1	super kingdom.Bacteria;phylum.Proteobacteria;class.Gammaproteobacteria;order.Enterobacterales;family.Enterobacteriaceae;genus.Klebsiella;species.Klebsiella_pneumoniae	99.7	0.34	5596859	5591	998.9531628365124	yes	yes	no	no
573.24412	Klebsiella pneumoniae strain MUGSI_43			Good	WGS	573	5550325	5552	57.21036	Klebsiella pneumoniae	573;570;543;91347;1236;1224;2;131567;1	super kingdom.Bacteria;phylum.Proteobacteria;class.Gammaproteobacteria;order.Enterobacterales;family.Enterobacteriaceae;genus.Klebsiella;species.Klebsiella_pneumoniae	99.97	0.02	5550880	5553	1000.3819214250713	yes	yes	no	no
573.24413	Klebsiella pneumoniae strain MUGSI_45	99.3	97.7	Good	WGS	573	5560286	5555	57.28872	Klebsiella pneumoniae	573;570;543;91347;1236;1224;2;131567;1	super kingdom.Bacteria;phylum.Proteobacteria;class.Gammaproteobacteria;order.Enterobacterales;family.Enterobacteriaceae;genus.Klebsiella;species.Klebsiella_pneumoniae	99.8	0.02	5570313	5565	999.0461936340023	yes	yes	no	no
573.24414	Klebsiella pneumoniae strain MUGSI_46			Good	WGS	573	5539565	5520	57.3155	Klebsiella pneumoniae	573;570;543;91347;1236;1224;2;131567;1	super kingdom.Bacteria;phylum.Proteobacteria;class.Gammaproteobacteria;order.Enterobacterales;family.Enterobacteriaceae;genus.Klebsiella;species.Klebsiella_pneumoniae	99.94	0.02	5541782	5522	996.4303900803027	yes	yes	no	no
573.24415	Klebsiella pneumoniae strain MUGSI_49			Good	WGS	573	5643659	5669	57.166107	Klebsiella pneumoniae	573;570;543;91347;1236;1224;2;131567;1	super kingdom.Bacteria;phylum.Proteobacteria;class.Gammaproteobacteria;order.Enterobacterales;family.Enterobacteriaceae;genus.Klebsiella;species.Klebsiella_pneumoniae	99.7	0.02	5659506	5685	1004.5046334432723	yes	yes	no	no
573.24416	Klebsiella pneumoniae strain MUGSI_5			Good	WGS	573	5568926	5548	57.229015	Klebsiella pneumoniae	573;570;543;91347;1236;1224;2;131567;1	super kingdom.Bacteria;phylum.Proteobacteria;class.Gammaproteobacteria;order.Enterobacterales;family.Enterobacteriaceae;genus.Klebsiella;species.Klebsiella_pneumoniae	100.0	0.31	5551716	5531	996.2685411141349	yes	yes	no	no
573.24417	Klebsiella pneumoniae strain MUGSI_50			Good	WGS	573	5879619	5889	56.82191	Klebsiella pneumoniae	573;570;543;91347;1236;1224;2;131567;1	super kingdom.Bacteria;phylum.Proteobacteria;class.Gammaproteobacteria;order.Enterobacterales;family.Enterobacteriaceae;genus.Klebsiella;species.Klebsiella_pneumoniae	100.0	0.18	5869055	5878	1001.5240954463708	yes	yes	no	no
573.24418	Klebsiella pneumoniae strain MUGSI_51	99.6	97.5	Good	WGS	573	5804127	5860	56.88526	Klebsiella pneumoniae	573;570;543;91347;1236;1224;2;131567;1	super kingdom.Bacteria;phylum.Proteobacteria;class.Gammaproteobacteria;order.Enterobacterales;family.Enterobacteriaceae;genus.Klebsiella;species.Klebsiella_pneumoniae	99.4	0.02	5837987	5894	1009.5945742941874	yes	yes	no	no
573.24419	Klebsiella pneumoniae strain MUGSI_52	99.6	97.8	Good	WGS	573	5734539	5728	56.918427	Klebsiella pneumoniae	573;570;543;91347;1236;1224;2;131567;1	super kingdom.Bacteria;phylum.Proteobacteria;class.Gammaproteobacteria;order.Enterobacterales;family.Enterobacteriaceae;genus.Klebsiella;species.Klebsiella_pneumoniae	100.0	0.19	5723664	5717	998.8357108313836	yes	yes	no	no
573.24420	Klebsiella pneumoniae strain MUGSI_54	99.6	97.9	Good	WGS	573	5678101	5762	57.102497	Klebsiella pneumoniae	573;570;543;91347;1236;1224;2;131567;1	super kingdom.Bacteria;phylum.Proteobacteria;class.Gammaproteobacteria;order.Enterobacterales;family.Enterobacteriaceae;genus.Klebsiella;species.Klebsiella_pneumoniae	99.4	0.17	5702622	5787	1014.7963515730132	yes	yes	no	no
573.24421	Klebsiella pneumoniae strain MUGSI_57			Good	WGS	573	5791278	5814	57.015327	Klebsiella pneumoniae	573;570;543;91347;1236;1224;2;131567;1	super kingdom.Bacteria;phylum.Proteobacteria;class.Gammaproteobacteria;order.Enterobacterales;family.Enterobacteriaceae;genus.Klebsiella;species.Klebsiella_pneumoniae	100.0	0.02	5790120	5813	1003.9515588623378	yes	yes	no	no
573.24422	Klebsiella pneumoniae strain MUGSI_58			Good	WGS	573	5385896	5358	57.440323	Klebsiella pneumoniae	573;570;543;91347;1236;1224;2;131567;1	super kingdom.Bacteria;phylum.Proteobacteria;class.Gammaproteobacteria;order.Enterobacterales;family.Enterobacteriaceae;genus.Klebsiella;species.Klebsiella_pneumoniae	100.0	0.02	5384819	5357	994.8338096415125	yes	yes	no	no
573.24423	Klebsiella pneumoniae strain MUGSI_59			Good	WGS	573	5298038	5279	57.365803	Klebsiella pneumoniae	573;570;543;91347;1236;1224;2;131567;1	super kingdom.Bacteria;phylum.Proteobacteria;class.Gammaproteobacteria;order.Enterobacterales;family.Enterobacteriaceae;genus.Klebsiella;species.Klebsiella_pneumoniae	98.48	0.02	5378719	5359	996.3338854474457	yes	yes	no	no
573.24424	Klebsiella pneumoniae strain MUGSI_61			Good	WGS	573	5550292	5555	57.23882	Klebsiella pneumoniae	573;570;543;91347;1236;1224;2;131567;1	super kingdom.Bacteria;phylum.Proteobacteria;class.Gammaproteobacteria;order.Enterobacterales;family.Enterobacteriaceae;genus.Klebsiella;species.Klebsiella_pneumoniae	99.87	0.02	5556404	5561	1000.8271536770906	yes	yes	no	no
573.24425	Klebsiella pneumoniae strain MUGSI_63			Good	WGS	573	5341247	5363	57.305664	Klebsiella pneumoniae	573;570;543;91347;1236;1224;2;131567;1	super kingdom.Bacteria;phylum.Proteobacteria;class.Gammaproteobacteria;order.Enterobacterales;family.Enterobacteriaceae;genus.Klebsiella;species.Klebsiella_pneumoniae	98.48	0.02	5422586	5445	1004.1334521942115	yes	yes	no	no
573.24426	Klebsiella pneumoniae strain MUGSI_64			Good	WGS	573	5569537	5554	57.24465	Klebsiella pneumoniae	573;570;543;91347;1236;1224;2;131567;1	super kingdom.Bacteria;phylum.Proteobacteria;class.Gammaproteobacteria;order.Enterobacterales;family.Enterobacteriaceae;genus.Klebsiella;species.Klebsiella_pneumoniae	100.0	0.31	5552325	5537	997.239894998942	yes	yes	no	no
573.24427	Klebsiella pneumoniae strain MUGSI_65			Good	WGS	573	5366437	5356	57.30095	Klebsiella pneumoniae	573;570;543;91347;1236;1224;2;131567;1	super kingdom.Bacteria;phylum.Proteobacteria;class.Gammaproteobacteria;order.Enterobacterales;family.Enterobacteriaceae;genus.Klebsiella;species.Klebsiella_pneumoniae	98.48	0.09	5444290	5434	998.1099463841933	yes	yes	no	no
573.24428	Klebsiella pneumoniae strain MUGSI_66	99.5	98.1	Good	WGS	573	5671838	5712	57.13867	Klebsiella pneumoniae	573;570;543;91347;1236;1224;2;131567;1	super kingdom.Bacteria;phylum.Proteobacteria;class.Gammaproteobacteria;order.Enterobacterales;family.Enterobacteriaceae;genus.Klebsiella;species.Klebsiella_pneumoniae	100.0	0.02	5670704	5711	1007.105996010372	yes	yes	no	no
573.24429	Klebsiella pneumoniae strain MUGSI_67	99.5	97.9	Good	WGS	573	5382974	5323	57.351826	Klebsiella pneumoniae	573;570;543;91347;1236;1224;2;131567;1	super kingdom.Bacteria;phylum.Proteobacteria;class.Gammaproteobacteria;order.Enterobacterales;family.Enterobacteriaceae;genus.Klebsiella;species.Klebsiella_pneumoniae	100.0	0.36	5363665	5304	988.8760763395925	yes	yes	no	no
573.24430	Klebsiella pneumoniae strain MUGSI_68	99.5	97.5	Good	WGS	573	5763822	5874	57.010406	Klebsiella pneumoniae	573;570;543;91347;1236;1224;2;131567;1	super kingdom.Bacteria;phylum.Proteobacteria;class.Gammaproteobacteria;order.Enterobacterales;family.Enterobacteriaceae;genus.Klebsiella;species.Klebsiella_pneumoniae	100.0	0.07	5759790	5870	1019.1343781630927	yes	yes	no	no
573.24431	Klebsiella pneumoniae strain MUGSI_69	99.3	97.6	Good	WGS	573	5624982	5626	57.240402	Klebsiella pneumoniae	573;570;543;91347;1236;1224;2;131567;1	super kingdom.Bacteria;phylum.Proteobacteria;class.Gammaproteobacteria;order.Enterobacterales;family.Enterobacteriaceae;genus.Klebsiella;species.Klebsiella_pneumoniae	99.77	0.23	5624982	5626	1000.1809783569086	yes	yes	no	no
573.24432	Klebsiella pneumoniae strain MUGSI_7	99.4	97.9	Good	WGS	573	5688309	5751	56.977215	Klebsiella pneumoniae	573;570;543;91347;1236;1224;2;131567;1	super kingdom.Bacteria;phylum.Proteobacteria;class.Gammaproteobacteria;order.Enterobacterales;family.Enterobacteriaceae;genus.Klebsiella;species.Klebsiella_pneumoniae	99.4	0.02	5721494	5785	1011.0995484745769	yes	yes	no	no
573.24433	Klebsiella pneumoniae strain MUGSI_74	99.6	98	Good	WGS	573	5501761	5518	57.301666	Klebsiella pneumoniae	573;570;543;91347;1236;1224;2;131567;1	super kingdom.Bacteria;phylum.Proteobacteria;class.Gammaproteobacteria;order.Enterobacterales;family.Enterobacteriaceae;genus.Klebsiella;species.Klebsiella_pneumoniae	100.0	0.02	5500661	5517	1002.9703702882254	yes	yes	no	no
573.24434	Klebsiella pneumoniae strain MUGSI_75			Good	WGS	573	5595105	5647	57.15415	Klebsiella pneumoniae	573;570;543;91347;1236;1224;2;131567;1	super kingdom.Bacteria;phylum.Proteobacteria;class.Gammaproteobacteria;order.Enterobacterales;family.Enterobacteriaceae;genus.Klebsiella;species.Klebsiella_pneumoniae	100.0	0.09	5590074	5642	1009.288964689913	yes	yes	no	no
573.24435	Klebsiella pneumoniae strain MUGSI_76	99.6	97.8	Good	WGS	573	5614095	5665	57.17167	Klebsiella pneumoniae	573;570;543;91347;1236;1224;2;131567;1	super kingdom.Bacteria;phylum.Proteobacteria;class.Gammaproteobacteria;order.Enterobacterales;family.Enterobacteriaceae;genus.Klebsiella;species.Klebsiella_pneumoniae	99.97	0.32	5597861	5649	1009.1354537027627	yes	yes	no	no
573.24436	Klebsiella pneumoniae strain MUGSI_77			Good	WGS	573	5538810	5588	57.144024	Klebsiella pneumoniae	573;570;543;91347;1236;1224;2;131567;1	super kingdom.Bacteria;phylum.Proteobacteria;class.Gammaproteobacteria;order.Enterobacterales;family.Enterobacteriaceae;genus.Klebsiella;species.Klebsiella_pneumoniae	99.16	0.17	5576170	5626	1008.9362411834646	yes	yes	no	no
573.24437	Klebsiella pneumoniae strain MUGSI_78			Good	WGS	573	5530940	5581	57.105484	Klebsiella pneumoniae	573;570;543;91347;1236;1224;2;131567;1	super kingdom.Bacteria;phylum.Proteobacteria;class.Gammaproteobacteria;order.Enterobacterales;family.Enterobacteriaceae;genus.Klebsiella;species.Klebsiella_pneumoniae	98.48	0.02	5615168	5666	1009.0526231806422	yes	yes	no	no
573.24438	Klebsiella pneumoniae strain MUGSI_79			Good	WGS	573	5916450	5910	56.802994	Klebsiella pneumoniae	573;570;543;91347;1236;1224;2;131567;1	super kingdom.Bacteria;phylum.Proteobacteria;class.Gammaproteobacteria;order.Enterobacterales;family.Enterobacteriaceae;genus.Klebsiella;species.Klebsiella_pneumoniae	99.7	0.1	5928307	5922	998.9361212231418	yes	yes	no	no
573.24439	Klebsiella pneumoniae strain MUGSI_8			Good	WGS	573	5522781	5546	57.278175	Klebsiella pneumoniae	573;570;543;91347;1236;1224;2;131567;1	super kingdom.Bacteria;phylum.Proteobacteria;class.Gammaproteobacteria;order.Enterobacterales;family.Enterobacteriaceae;genus.Klebsiella;species.Klebsiella_pneumoniae	100.0	0.02	5521677	5545	1004.2238979208671	yes	yes	no	no
573.24440	Klebsiella pneumoniae strain MUGSI_80			Good	WGS	573	5604528	5635	57.150406	Klebsiella pneumoniae	573;570;543;91347;1236;1224;2;131567;1	super kingdom.Bacteria;phylum.Proteobacteria;class.Gammaproteobacteria;order.Enterobacterales;family.Enterobacteriaceae;genus.Klebsiella;species.Klebsiella_pneumoniae	99.97	0.02	5605089	5636	1005.5148098451247	yes	yes	no	no
573.24441	Klebsiella pneumoniae strain MUGSI_82	99.4	97.5	Good	WGS	573	5886742	5923	57.03511	Klebsiella pneumoniae	573;570;543;91347;1236;1224;2;131567;1	super kingdom.Bacteria;phylum.Proteobacteria;class.Gammaproteobacteria;order.Enterobacterales;family.Enterobacteriaceae;genus.Klebsiella;species.Klebsiella_pneumoniae	100.0	0.13	5879099	5915	1006.1065479591346	yes	yes	no	no
573.24442	Klebsiella pneumoniae strain MUGSI_83	99.3	97.4	Good	WGS	573	5655186	5653	56.819714	Klebsiella pneumoniae	573;570;543;91347;1236;1224;2;131567;1	super kingdom.Bacteria;phylum.Proteobacteria;class.Gammaproteobacteria;order.Enterobacterales;family.Enterobacteriaceae;genus.Klebsiella;species.Klebsiella_pneumoniae	100.0	0.29	5638833	5637	999.6749327387422	yes	yes	no	no
573.24443	Klebsiella pneumoniae strain MUGSI_84			Good	WGS	573	5767449	5861	57.023735	Klebsiella pneumoniae	573;570;543;91347;1236;1224;2;131567;1	super kingdom.Bacteria;phylum.Proteobacteria;class.Gammaproteobacteria;order.Enterobacterales;family.Enterobacteriaceae;genus.Klebsiella;species.Klebsiella_pneumoniae	100.0	0.12	5760536	5854	1016.2248790737528	yes	yes	no	no
573.24444	Klebsiella pneumoniae strain MUGSI_85	99.6	97.9	Good	WGS	573	5639474	5605	57.20283	Klebsiella pneumoniae	573;570;543;91347;1236;1224;2;131567;1	super kingdom.Bacteria;phylum.Proteobacteria;class.Gammaproteobacteria;order.Enterobacterales;family.Enterobacteriaceae;genus.Klebsiella;species.Klebsiella_pneumoniae	99.7	0.82	5610300	5576	993.8862449423382	yes	yes	no	no
573.24445	Klebsiella pneumoniae strain MUGSI_86			Good	WGS	573	5626806	5652	57.13066	Klebsiella pneumoniae	573;570;543;91347;1236;1224;2;131567;1	super kingdom.Bacteria;phylum.Proteobacteria;class.Gammaproteobacteria;order.Enterobacterales;family.Enterobacteriaceae;genus.Klebsiella;species.Klebsiella_pneumoniae	100.0	0.02	5625681	5651	1004.5006106816224	yes	yes	no	no
573.24446	Klebsiella pneumoniae strain MUGSI_87			Good	WGS	573	5575990	5497	57.029125	Klebsiella pneumoniae	573;570;543;91347;1236;1224;2;131567;1	super kingdom.Bacteria;phylum.Proteobacteria;class.Gammaproteobacteria;order.Enterobacterales;family.Enterobacteriaceae;genus.Klebsiella;species.Klebsiella_pneumoniae	100.0	0.33	5557650	5479	985.8483351776381	yes	yes	no	no
573.24447	Klebsiella pneumoniae strain MUGSI_88			Good	WGS	573	5623473	5653	57.18168	Klebsiella pneumoniae	573;570;543;91347;1236;1224;2;131567;1	super kingdom.Bacteria;phylum.Proteobacteria;class.Gammaproteobacteria;order.Enterobacterales;family.Enterobacteriaceae;genus.Klebsiella;species.Klebsiella_pneumoniae	99.87	0.02	5629666	5659	1005.2106110735521	yes	yes	no	no
573.24448	Klebsiella pneumoniae strain MUGSI_89			Good	WGS	573	5562751	5579	57.28265	Klebsiella pneumoniae	573;570;543;91347;1236;1224;2;131567;1	super kingdom.Bacteria;phylum.Proteobacteria;class.Gammaproteobacteria;order.Enterobacterales;family.Enterobacteriaceae;genus.Klebsiella;species.Klebsiella_pneumoniae	99.68	0.02	5579489	5596	1002.9592315712065	yes	yes	no	no
573.24449	Klebsiella pneumoniae strain MUGSI_91			Good	WGS	573	5552958	5461	57.20723	Klebsiella pneumoniae	573;570;543;91347;1236;1224;2;131567;1	super kingdom.Bacteria;phylum.Proteobacteria;class.Gammaproteobacteria;order.Enterobacterales;family.Enterobacteriaceae;genus.Klebsiella;species.Klebsiella_pneumoniae	100.0	1.47	5472512	5382	983.4606118725733	yes	yes	no	no
573.24450	Klebsiella pneumoniae strain MUGSI_92			Good	WGS	573	5598894	5656	57.17145	Klebsiella pneumoniae	573;570;543;91347;1236;1224;2;131567;1	super kingdom.Bacteria;phylum.Proteobacteria;class.Gammaproteobacteria;order.Enterobacterales;family.Enterobacteriaceae;genus.Klebsiella;species.Klebsiella_pneumoniae	99.97	0.02	5599454	5657	1010.2770734432321	yes	yes	no	no
573.24451	Klebsiella pneumoniae strain MUGSI_94	99.6	98.1	Good	WGS	573	5681148	5716	57.006065	Klebsiella pneumoniae	573;570;543;91347;1236;1224;2;131567;1	super kingdom.Bacteria;phylum.Proteobacteria;class.Gammaproteobacteria;order.Enterobacterales;family.Enterobacteriaceae;genus.Klebsiella;species.Klebsiella_pneumoniae	99.87	0.02	5687404	5722	1006.0829158610852	yes	yes	no	no
573.24452	Klebsiella pneumoniae strain MUGSI_95	99.6	97.6	Good	WGS	573	5558511	5607	57.20487	Klebsiella pneumoniae	573;570;543;91347;1236;1224;2;131567;1	super kingdom.Bacteria;phylum.Proteobacteria;class.Gammaproteobacteria;order.Enterobacterales;family.Enterobacteriaceae;genus.Klebsiella;species.Klebsiella_pneumoniae	99.87	0.04	5563518	5612	1008.7142703591504	yes	yes	no	no
573.24453	Klebsiella pneumoniae strain MUGSI_96	99.3	97.9	Good	WGS	573	5596494	5642	57.168118	Klebsiella pneumoniae	573;570;543;91347;1236;1224;2;131567;1	super kingdom.Bacteria;phylum.Proteobacteria;class.Gammaproteobacteria;order.Enterobacterales;family.Enterobacteriaceae;genus.Klebsiella;species.Klebsiella_pneumoniae	99.97	0.02	5597054	5643	1008.2089613571712	yes	yes	no	no
573.24454	Klebsiella pneumoniae strain MUGSI_97	99.3	97.7	Good	WGS	573	5592315	5626	57.18056	Klebsiella pneumoniae	573;570;543;91347;1236;1224;2;131567;1	super kingdom.Bacteria;phylum.Proteobacteria;class.Gammaproteobacteria;order.Enterobacterales;family.Enterobacteriaceae;genus.Klebsiella;species.Klebsiella_pneumoniae	99.87	0.04	5597353	5631	1006.0112342387554	yes	yes	no	no
573.24455	Klebsiella pneumoniae strain MUGSI_98	99.6	98	Good	WGS	573	5538256	5559	57.265175	Klebsiella pneumoniae	573;570;543;91347;1236;1224;2;131567;1	super kingdom.Bacteria;phylum.Proteobacteria;class.Gammaproteobacteria;order.Enterobacterales;family.Enterobacteriaceae;genus.Klebsiella;species.Klebsiella_pneumoniae	99.87	0.04	5543245	5564	1003.7441967656129	yes	yes	no	no
573.25567	Klebsiella pneumoniae strain MB361	99.2	96.5	Good	WGS	573	5766731	5883	56.993237	Klebsiella pneumoniae	573;570;543;91347;1236;1224;2;131567;1	super kingdom.Bacteria;phylum.Proteobacteria;class.Gammaproteobacteria;order.Enterobacterales;family.Enterobacteriaceae;genus.Klebsiella;species.Klebsiella_pneumoniae	100.0	0.42	5742612	5858	1020.0932955247544	yes	yes	no	no
573.25568	Klebsiella pneumoniae strain 24_GR_13	99.6	98	Good	WGS	573	5810514	6064	57.005646	Klebsiella pneumoniae	573;570;543;91347;1236;1224;2;131567;1	super kingdom.Bacteria;phylum.Proteobacteria;class.Gammaproteobacteria;order.Enterobacterales;family.Enterobacteriaceae;genus.Klebsiella;species.Klebsiella_pneumoniae	100.0	0.28	5794290	6047	1043.6136265185207	yes	yes	no	no
573.25569	Klebsiella pneumoniae strain 6_GR_12	99.6	98.2	Good	WGS	573	5897970	6124	56.78103	Klebsiella pneumoniae	573;570;543;91347;1236;1224;2;131567;1	super kingdom.Bacteria;phylum.Proteobacteria;class.Gammaproteobacteria;order.Enterobacterales;family.Enterobacteriaceae;genus.Klebsiella;species.Klebsiella_pneumoniae	100.0	0.27	5882088	6108	1038.4067698409137	yes	yes	no	no
573.25570	Klebsiella pneumoniae strain CCBH6984	99.5	97.9	Good	WGS	573	5921355	6050	56.787365	Klebsiella pneumoniae	573;570;543;91347;1236;1224;2;131567;1	super kingdom.Bacteria;phylum.Proteobacteria;class.Gammaproteobacteria;order.Enterobacterales;family.Enterobacteriaceae;genus.Klebsiella;species.Klebsiella_pneumoniae	100.0	0.42	5896589	6025	1021.7771664262169	yes	yes	no	no
573.25571	Klebsiella pneumoniae strain CFSAN044566	99.6	98.2	Good	WGS	573	5712694	5765	57.05893	Klebsiella pneumoniae	573;570;543;91347;1236;1224;2;131567;1	super kingdom.Bacteria;phylum.Proteobacteria;class.Gammaproteobacteria;order.Enterobacterales;family.Enterobacteriaceae;genus.Klebsiella;species.Klebsiella_pneumoniae	100.0	0.28	5696743	5749	1009.17313629911	yes	yes	no	no
573.25573	Klebsiella pneumoniae strain BA41763	99.7	91.1	Good	WGS	573	5917065	6667	56.573418	Klebsiella pneumoniae	573;570;543;91347;1236;1224;2;131567;1	super kingdom.Bacteria;phylum.Proteobacteria;class.Gammaproteobacteria;order.Enterobacterales;family.Enterobacteriaceae;genus.Klebsiella;species.Klebsiella_pneumoniae	98.72	1.1	5927735	6679	1126.7372782352788	yes	yes	no	no
573.25574	Klebsiella pneumoniae strain B7868	99.1	95.3	Good	WGS	573	5452890	5879	57.265266	Klebsiella pneumoniae	573;570;543;91347;1236;1224;2;131567;1	super kingdom.Bacteria;phylum.Proteobacteria;class.Gammaproteobacteria;order.Enterobacterales;family.Enterobacteriaceae;genus.Klebsiella;species.Klebsiella_pneumoniae	99.7	0.07	5465461	5893	1078.2256062205915	yes	yes	no	no
573.25575	Klebsiella pneumoniae strain BA253	99.3	91.7	Good	WGS	573	5408388	5802	57.411747	Klebsiella pneumoniae	573;570;543;91347;1236;1224;2;131567;1	super kingdom.Bacteria;phylum.Proteobacteria;class.Gammaproteobacteria;order.Enterobacterales;family.Enterobacteriaceae;genus.Klebsiella;species.Klebsiella_pneumoniae	98.71	0.7	5440487	5836	1072.6980875057693	yes	yes	no	no
573.25576	Klebsiella pneumoniae strain CMC_VB6753	99.6	92.3	Good	WGS	573	5753090	6313	56.76103	Klebsiella pneumoniae	573;570;543;91347;1236;1224;2;131567;1	super kingdom.Bacteria;phylum.Proteobacteria;class.Gammaproteobacteria;order.Enterobacterales;family.Enterobacteriaceae;genus.Klebsiella;species.Klebsiella_pneumoniae	98.92	0.61	5780257	6343	1097.3560518156892	yes	yes	no	no
573.25577	Klebsiella pneumoniae strain B3789	99.6	89.9	Good	WGS	573	5800125	6496	57.0071	Klebsiella pneumoniae	573;570;543;91347;1236;1224;2;131567;1	super kingdom.Bacteria;phylum.Proteobacteria;class.Gammaproteobacteria;order.Enterobacterales;family.Enterobacteriaceae;genus.Klebsiella;species.Klebsiella_pneumoniae	98.22	1.37	5824003	6523	1120.0200274622111	yes	yes	no	no
573.25578	Klebsiella pneumoniae strain B1647	99.6	90.1	Good	WGS	573	5611600	6351	57.024307	Klebsiella pneumoniae	573;570;543;91347;1236;1224;2;131567;1	super kingdom.Bacteria;phylum.Proteobacteria;class.Gammaproteobacteria;order.Enterobacterales;family.Enterobacteriaceae;genus.Klebsiella;species.Klebsiella_pneumoniae	98.48	0.62	5662563	6409	1131.8196371501738	yes	yes	no	no
573.25579	Klebsiella pneumoniae strain B20038	99.4	88.5	Good	WGS	573	5726343	6643	56.850628	Klebsiella pneumoniae	573;570;543;91347;1236;1224;2;131567;1	super kingdom.Bacteria;phylum.Proteobacteria;class.Gammaproteobacteria;order.Enterobacterales;family.Enterobacteriaceae;genus.Klebsiella;species.Klebsiella_pneumoniae	98.16	1.47	5747609	6668	1160.1345881391724	yes	yes	no	no
573.25580	Klebsiella pneumoniae strain B20143	99.4	89.8	Good	WGS	573	5693732	6458	56.959953	Klebsiella pneumoniae	573;570;543;91347;1236;1224;2;131567;1	super kingdom.Bacteria;phylum.Proteobacteria;class.Gammaproteobacteria;order.Enterobacterales;family.Enterobacteriaceae;genus.Klebsiella;species.Klebsiella_pneumoniae	97.45	0.96	5785725	6562	1134.170739189989	yes	yes	no	no
573.25581	Klebsiella pneumoniae strain B3639	99.3	87.7	Good	WGS	573	5576376	6339	57.220154	Klebsiella pneumoniae	573;570;543;91347;1236;1224;2;131567;1	super kingdom.Bacteria;phylum.Proteobacteria;class.Gammaproteobacteria;order.Enterobacterales;family.Enterobacteriaceae;genus.Klebsiella;species.Klebsiella_pneumoniae	98.53	1.01	5602146	6368	1136.707254684187	yes	yes	no	no
573.25584	Klebsiella pneumoniae strain CMC_VB4175	99.6	91.2	Good	WGS	573	5569604	6104	57.01637	Klebsiella pneumoniae	573;570;543;91347;1236;1224;2;131567;1	super kingdom.Bacteria;phylum.Proteobacteria;class.Gammaproteobacteria;order.Enterobacterales;family.Enterobacteriaceae;genus.Klebsiella;species.Klebsiella_pneumoniae	98.84	0.66	5597592	6135	1096.006997294551	yes	yes	no	no
573.25585	Klebsiella pneumoniae strain CMC_VB35168	99.4	93.8	Good	WGS	573	5513269	5835	57.12903	Klebsiella pneumoniae	573;570;543;91347;1236;1224;2;131567;1	super kingdom.Bacteria;phylum.Proteobacteria;class.Gammaproteobacteria;order.Enterobacterales;family.Enterobacteriaceae;genus.Klebsiella;species.Klebsiella_pneumoniae	99.44	0.62	5509963	5832	1058.4463089861038	yes	yes	no	no
573.25586	Klebsiella pneumoniae strain CMC_VB13923	99.4	90	Good	WGS	573	5704118	6311	56.78901	Klebsiella pneumoniae	573;570;543;91347;1236;1224;2;131567;1	super kingdom.Bacteria;phylum.Proteobacteria;class.Gammaproteobacteria;order.Enterobacterales;family.Enterobacteriaceae;genus.Klebsiella;species.Klebsiella_pneumoniae	98.73	0.23	5764064	6377	1106.3374730051573	yes	yes	no	no
573.25587	Klebsiella pneumoniae strain CMC_VB5505	99.4	92	Good	WGS	573	5558808	6047	57.02559	Klebsiella pneumoniae	573;570;543;91347;1236;1224;2;131567;1	super kingdom.Bacteria;phylum.Proteobacteria;class.Gammaproteobacteria;order.Enterobacterales;family.Enterobacteriaceae;genus.Klebsiella;species.Klebsiella_pneumoniae	99.35	0.62	5560476	6049	1087.8565072486601	yes	yes	no	no
573.25588	Klebsiella pneumoniae strain SP	99.6	98.2	Good	WGS	573	5343887	5421	57.444366	Klebsiella pneumoniae	573;570;543;91347;1236;1224;2;131567;1	super kingdom.Bacteria;phylum.Proteobacteria;class.Gammaproteobacteria;order.Enterobacterales;family.Enterobacteriaceae;genus.Klebsiella;species.Klebsiella_pneumoniae	100.0	0.26	5330029	5407	1014.4410096080152	yes	yes	no	no
573.25589	Klebsiella pneumoniae strain 1-RC-16-27663	99.5	97.2	Good	WGS	573	5578730	5885	57.24624	Klebsiella pneumoniae	573;570;543;91347;1236;1224;2;131567;1	super kingdom.Bacteria;phylum.Proteobacteria;class.Gammaproteobacteria;order.Enterobacterales;family.Enterobacteriaceae;genus.Klebsiella;species.Klebsiella_pneumoniae	100.0	0.27	5563708	5869	1054.8720385757124	yes	yes	no	no
573.25590	Klebsiella pneumoniae strain 1-RC-16-28226	99.3	97	Good	WGS	573	5761828	6149	56.78741	Klebsiella pneumoniae	573;570;543;91347;1236;1224;2;131567;1	super kingdom.Bacteria;phylum.Proteobacteria;class.Gammaproteobacteria;order.Enterobacterales;family.Enterobacteriaceae;genus.Klebsiella;species.Klebsiella_pneumoniae	99.7	0.3	5761828	6149	1067.1960357025584	yes	yes	no	no
573.25591	Klebsiella pneumoniae strain 1-RC-17-01153	99.1	93.4	Good	WGS	573	5556909	6055	57.214615	Klebsiella pneumoniae	573;570;543;91347;1236;1224;2;131567;1	super kingdom.Bacteria;phylum.Proteobacteria;class.Gammaproteobacteria;order.Enterobacterales;family.Enterobacteriaceae;genus.Klebsiella;species.Klebsiella_pneumoniae	98.66	1.81	5530914	6027	1089.6933128954818	yes	yes	no	no
573.25592	Klebsiella pneumoniae strain AP8555	99.4	97.6	Good	Complete	573	5821768	5865	57.053288	Klebsiella pneumoniae	573;570;543;91347;1236;1224;2;131567;1	super kingdom.Bacteria;phylum.Proteobacteria;class.Gammaproteobacteria;order.Enterobacterales;family.Enterobacteriaceae;genus.Klebsiella;species.Klebsiella_pneumoniae	100.0	1.44	5739125	5782	1007.470651013874	yes	yes	no	no
573.25593	Klebsiella pneumoniae strain F5	99.7	98	Good	Complete	573	5916981	6130	57.15298	Klebsiella pneumoniae	573;570;543;91347;1236;1224;2;131567;1	super kingdom.Bacteria;phylum.Proteobacteria;class.Gammaproteobacteria;order.Enterobacterales;family.Enterobacteriaceae;genus.Klebsiella;species.Klebsiella_pneumoniae	100.0	0.95	5861299	6072	1035.947833406895	yes	yes	no	no
573.25594	Klebsiella pneumoniae strain F77	99.8	98.2	Good	Complete	573	5840818	6042	57.207653	Klebsiella pneumoniae	573;570;543;91347;1236;1224;2;131567;1	super kingdom.Bacteria;phylum.Proteobacteria;class.Gammaproteobacteria;order.Enterobacterales;family.Enterobacteriaceae;genus.Klebsiella;species.Klebsiella_pneumoniae	100.0	0.95	5785852	5985	1034.419822698541	yes	yes	no	no
573.25595	Klebsiella pneumoniae strain F127	99.6	98.1	Good	Complete	573	5735314	5934	57.339405	Klebsiella pneumoniae	573;570;543;91347;1236;1224;2;131567;1	super kingdom.Bacteria;phylum.Proteobacteria;class.Gammaproteobacteria;order.Enterobacterales;family.Enterobacteriaceae;genus.Klebsiella;species.Klebsiella_pneumoniae	99.7	0.84	5704510	5902	1034.6199761241544	yes	yes	no	no
573.25596	Klebsiella pneumoniae strain F10(AN) strain F10(AN) strain F10(AN)	99.6	97.7	Good	Complete	573	5578129	5709	57.277145	Klebsiella pneumoniae	573;570;543;91347;1236;1224;2;131567;1	super kingdom.Bacteria;phylum.Proteobacteria;class.Gammaproteobacteria;order.Enterobacterales;family.Enterobacteriaceae;genus.Klebsiella;species.Klebsiella_pneumoniae	100.0	0.33	5559782	5690	1023.4214219190609	yes	yes	no	no
573.25597	Klebsiella pneumoniae strain F93-1	99.6	98.4	Good	Complete	573	5356474	5378	57.315224	Klebsiella pneumoniae	573;570;543;91347;1236;1224;2;131567;1	super kingdom.Bacteria;phylum.Proteobacteria;class.Gammaproteobacteria;order.Enterobacterales;family.Enterobacteriaceae;genus.Klebsiella;species.Klebsiella_pneumoniae	100.0	0.06	5353262	5375	1004.0607016805827	yes	yes	no	no
573.25598	Klebsiella pneumoniae strain F13	99.7	98	Good	Complete	573	5492069	5542	57.14901	Klebsiella pneumoniae	573;570;543;91347;1236;1224;2;131567;1	super kingdom.Bacteria;phylum.Proteobacteria;class.Gammaproteobacteria;order.Enterobacterales;family.Enterobacteriaceae;genus.Klebsiella;species.Klebsiella_pneumoniae	100.0	1.31	5421053	5470	1009.029057638802	yes	yes	no	no
573.25599	Klebsiella pneumoniae strain F132	99.8	96.6	Good	Complete	573	5782958	6072	57.243008	Klebsiella pneumoniae	573;570;543;91347;1236;1224;2;131567;1	super kingdom.Bacteria;phylum.Proteobacteria;class.Gammaproteobacteria;order.Enterobacterales;family.Enterobacteriaceae;genus.Klebsiella;species.Klebsiella_pneumoniae	99.17	0.95	5776027	6065	1050.0297176588683	yes	yes	no	no
573.25600	Klebsiella pneumoniae strain F138	99.8	98.3	Good	Complete	573	5881983	6110	57.15914	Klebsiella pneumoniae	573;570;543;91347;1236;1224;2;131567;1	super kingdom.Bacteria;phylum.Proteobacteria;class.Gammaproteobacteria;order.Enterobacterales;family.Enterobacteriaceae;genus.Klebsiella;species.Klebsiella_pneumoniae	100.0	0.95	5826630	6053	1038.8509309841195	yes	yes	no	no
573.25601	Klebsiella pneumoniae strain B12(AN) strain B12(AN) strain B12(AN)	99.6	98.3	Good	Complete	573	5642913	5770	57.198383	Klebsiella pneumoniae	573;570;543;91347;1236;1224;2;131567;1	super kingdom.Bacteria;phylum.Proteobacteria;class.Gammaproteobacteria;order.Enterobacterales;family.Enterobacteriaceae;genus.Klebsiella;species.Klebsiella_pneumoniae	100.0	0.32	5624913	5752	1022.59359389203	yes	yes	no	no
573.25602	Klebsiella pneumoniae strain F89-1	99.5	98.4	Good	Complete	573	5272353	5284	57.52297	Klebsiella pneumoniae	573;570;543;91347;1236;1224;2;131567;1	super kingdom.Bacteria;phylum.Proteobacteria;class.Gammaproteobacteria;order.Enterobacterales;family.Enterobacteriaceae;genus.Klebsiella;species.Klebsiella_pneumoniae	99.7	0.04	5286097	5298	1002.2517558796214	yes	yes	no	no
573.25603	Klebsiella pneumoniae strain F81	99.7	98.3	Good	Complete	573	5487061	5537	57.19723	Klebsiella pneumoniae	573;570;543;91347;1236;1224;2;131567;1	super kingdom.Bacteria;phylum.Proteobacteria;class.Gammaproteobacteria;order.Enterobacterales;family.Enterobacteriaceae;genus.Klebsiella;species.Klebsiella_pneumoniae	100.0	0.9	5438118	5488	1009.1726586293273	yes	yes	no	no
573.25604	Klebsiella pneumoniae strain F93-2	99.5	98.4	Good	Complete	573	5202611	5195	57.560406	Klebsiella pneumoniae	573;570;543;91347;1236;1224;2;131567;1	super kingdom.Bacteria;phylum.Proteobacteria;class.Gammaproteobacteria;order.Enterobacterales;family.Enterobacteriaceae;genus.Klebsiella;species.Klebsiella_pneumoniae	100.0	0.14	5195338	5188	998.5875798648711	yes	yes	no	no
573.25605	Klebsiella pneumoniae strain 738-3DZ2-22B	99.8	97.9	Good	WGS	573	5861838	6206	56.54856	Klebsiella pneumoniae	573;570;543;91347;1236;1224;2;131567;1	super kingdom.Bacteria;phylum.Proteobacteria;class.Gammaproteobacteria;order.Enterobacterales;family.Enterobacteriaceae;genus.Klebsiella;species.Klebsiella_pneumoniae	100.0	0.71	5820512	6162	1058.6697527640179	yes	yes	no	no
573.25606	Klebsiella pneumoniae strain 3DZ3F16B	99.8	96.6	Good	WGS	573	5617639	5963	56.95875	Klebsiella pneumoniae	573;570;543;91347;1236;1224;2;131567;1	super kingdom.Bacteria;phylum.Proteobacteria;class.Gammaproteobacteria;order.Enterobacterales;family.Enterobacteriaceae;genus.Klebsiella;species.Klebsiella_pneumoniae	99.71	1.22	5565876	5908	1061.4681318807677	yes	yes	no	no
573.25608	Klebsiella pneumoniae strain DZ2-DB	93.6	86	Good	WGS	573	4631761	5772	54.84086	Klebsiella pneumoniae	573;570;543;91347;1236;1224;2;131567;1	super kingdom.Bacteria;phylum.Proteobacteria;class.Gammaproteobacteria;order.Enterobacterales;family.Enterobacteriaceae;genus.Klebsiella;species.Klebsiella_pneumoniae	85.29	1.73	5322640	6633	1246.1861031367894	yes	yes	no	no
573.25609	Klebsiella pneumoniae strain DZ2-21B	98.8	91.1	Good	WGS	573	5862350	6700	56.097878	Klebsiella pneumoniae	573;570;543;91347;1236;1224;2;131567;1	super kingdom.Bacteria;phylum.Proteobacteria;class.Gammaproteobacteria;order.Enterobacterales;family.Enterobacteriaceae;genus.Klebsiella;species.Klebsiella_pneumoniae	99.52	1.29	5815247	6646	1142.8577324402556	yes	yes	no	no
573.25610	Klebsiella pneumoniae strain DZ2-10B	98	92.6	Good	WGS	573	5455393	6158	56.01376	Klebsiella pneumoniae	573;570;543;91347;1236;1224;2;131567;1	super kingdom.Bacteria;phylum.Proteobacteria;class.Gammaproteobacteria;order.Enterobacterales;family.Enterobacteriaceae;genus.Klebsiella;species.Klebsiella_pneumoniae	96.94	1.82	5523889	6235	1128.733759856507	yes	yes	no	no
573.25611	Klebsiella pneumoniae strain OD29B	99.8	97	Good	WGS	573	5930166	6319	56.453983	Klebsiella pneumoniae	573;570;543;91347;1236;1224;2;131567;1	super kingdom.Bacteria;phylum.Proteobacteria;class.Gammaproteobacteria;order.Enterobacterales;family.Enterobacteriaceae;genus.Klebsiella;species.Klebsiella_pneumoniae	100.0	1.02	5870289	6255	1065.5352743280612	yes	yes	no	no
573.25613	Klebsiella pneumoniae strain DZ2-29B	99.6	98.1	Good	WGS	573	5602144	5847	56.990437	Klebsiella pneumoniae	573;570;543;91347;1236;1224;2;131567;1	super kingdom.Bacteria;phylum.Proteobacteria;class.Gammaproteobacteria;order.Enterobacterales;family.Enterobacteriaceae;genus.Klebsiella;species.Klebsiella_pneumoniae	100.0	0.74	5560993	5804	1043.6984905393695	yes	yes	no	no
573.25614	Klebsiella pneumoniae strain 2DZ2F15B	99.1	96.3	Good	WGS	573	5460093	5785	56.942593	Klebsiella pneumoniae	573;570;543;91347;1236;1224;2;131567;1	super kingdom.Bacteria;phylum.Proteobacteria;class.Gammaproteobacteria;order.Enterobacterales;family.Enterobacteriaceae;genus.Klebsiella;species.Klebsiella_pneumoniae	98.29	0.46	5529208	5858	1059.4645743115468	yes	yes	no	no
573.25615	Klebsiella pneumoniae strain DZ2-11B2	99.6	97.4	Good	WGS	573	5684554	6040	56.829086	Klebsiella pneumoniae	573;570;543;91347;1236;1224;2;131567;1	super kingdom.Bacteria;phylum.Proteobacteria;class.Gammaproteobacteria;order.Enterobacterales;family.Enterobacteriaceae;genus.Klebsiella;species.Klebsiella_pneumoniae	100.0	1.09	5623260	5975	1062.5509046353893	yes	yes	no	no
573.25616	Klebsiella pneumoniae strain 779-DZ2-28B	99.6	98.1	Good	WGS	573	5604329	5861	57.008373	Klebsiella pneumoniae	573;570;543;91347;1236;1224;2;131567;1	super kingdom.Bacteria;phylum.Proteobacteria;class.Gammaproteobacteria;order.Enterobacterales;family.Enterobacteriaceae;genus.Klebsiella;species.Klebsiella_pneumoniae	100.0	0.74	5563162	5818	1045.8081213525688	yes	yes	no	no
573.25617	Klebsiella pneumoniae strain GF34B	99.3	89.9	Good	WGS	573	5457160	6433	56.777813	Klebsiella pneumoniae	573;570;543;91347;1236;1224;2;131567;1	super kingdom.Bacteria;phylum.Proteobacteria;class.Gammaproteobacteria;order.Enterobacterales;family.Enterobacteriaceae;genus.Klebsiella;species.Klebsiella_pneumoniae	98.76	1.6	5437585	6410	1178.832146991725	yes	yes	no	no
573.25618	Klebsiella pneumoniae strain GF24B	99.8	97.2	Good	WGS	573	5583404	5818	57.131294	Klebsiella pneumoniae	573;570;543;91347;1236;1224;2;131567;1	super kingdom.Bacteria;phylum.Proteobacteria;class.Gammaproteobacteria;order.Enterobacterales;family.Enterobacteriaceae;genus.Klebsiella;species.Klebsiella_pneumoniae	99.81	0.3	5577269	5812	1042.0870859913696	yes	yes	no	no
573.25619	Klebsiella pneumoniae strain DZ3-25B	95.2	88.2	Good	WGS	573	5042733	5905	55.639435	Klebsiella pneumoniae	573;570;543;91347;1236;1224;2;131567;1	super kingdom.Bacteria;phylum.Proteobacteria;class.Gammaproteobacteria;order.Enterobacterales;family.Enterobacteriaceae;genus.Klebsiella;species.Klebsiella_pneumoniae	94.5	1.85	5233765	6129	1171.0499038455107	yes	yes	no	no
573.25622	Klebsiella pneumoniae strain DZ2-13B1	98.4	93.2	Good	WGS	573	5413786	6020	56.626213	Klebsiella pneumoniae	573;570;543;91347;1236;1224;2;131567;1	super kingdom.Bacteria;phylum.Proteobacteria;class.Gammaproteobacteria;order.Enterobacterales;family.Enterobacteriaceae;genus.Klebsiella;species.Klebsiella_pneumoniae	97.81	1.14	5471234	6084	1111.9977686934976	yes	yes	no	no
573.25624	Klebsiella pneumoniae strain DZ2-11B1	99.4	93.6	Good	WGS	573	5534686	6213	56.74682	Klebsiella pneumoniae	573;570;543;91347;1236;1224;2;131567;1	super kingdom.Bacteria;phylum.Proteobacteria;class.Gammaproteobacteria;order.Enterobacterales;family.Enterobacteriaceae;genus.Klebsiella;species.Klebsiella_pneumoniae	99.47	1.09	5503864	6178	1122.4841311485893	yes	yes	no	no
573.25625	Klebsiella pneumoniae strain DZ1-17B	97.3	90.9	Good	WGS	573	5544173	6215	55.989697	Klebsiella pneumoniae	573;570;543;91347;1236;1224;2;131567;1	super kingdom.Bacteria;phylum.Proteobacteria;class.Gammaproteobacteria;order.Enterobacterales;family.Enterobacteriaceae;genus.Klebsiella;species.Klebsiella_pneumoniae	96.78	1.81	5623464	6304	1121.0172235476211	yes	yes	no	no
573.25626	Klebsiella pneumoniae strain DZ3-14B	99.5	94.2	Good	WGS	573	5515441	6174	56.80467	Klebsiella pneumoniae	573;570;543;91347;1236;1224;2;131567;1	super kingdom.Bacteria;phylum.Proteobacteria;class.Gammaproteobacteria;order.Enterobacterales;family.Enterobacteriaceae;genus.Klebsiella;species.Klebsiella_pneumoniae	99.04	0.68	5530928	6191	1119.3419983048052	yes	yes	no	no
573.25628	Klebsiella pneumoniae strain DZ2-27B	97.7	92.3	Good	WGS	573	5233769	5835	56.650307	Klebsiella pneumoniae	573;570;543;91347;1236;1224;2;131567;1	super kingdom.Bacteria;phylum.Proteobacteria;class.Gammaproteobacteria;order.Enterobacterales;family.Enterobacteriaceae;genus.Klebsiella;species.Klebsiella_pneumoniae	94.58	1.32	5457528	6084	1114.790432591459	yes	yes	no	no
573.25629	Klebsiella pneumoniae strain GF20B			Good	WGS	573	5593114	6477	56.84996	Klebsiella pneumoniae	573;570;543;91347;1236;1224;2;131567;1	super kingdom.Bacteria;phylum.Proteobacteria;class.Gammaproteobacteria;order.Enterobacterales;family.Enterobacteriaceae;genus.Klebsiella;species.Klebsiella_pneumoniae	99.08	1.61	5554786	6433	1158.100420070188	yes	yes	no	no
573.25630	Klebsiella pneumoniae strain NH34	99.5	95.6	Good	Complete	573	5831084	6067	56.734375	Klebsiella pneumoniae	573;570;543;91347;1236;1224;2;131567;1	super kingdom.Bacteria;phylum.Proteobacteria;class.Gammaproteobacteria;order.Enterobacterales;family.Enterobacteriaceae;genus.Klebsiella;species.Klebsiella_pneumoniae	99.5	0.61	5824677	6060	1040.4010385468584	yes	yes	no	no
573.25631	Klebsiella pneumoniae strain NFYY0065	99.5	98.5	Good	Complete	573	5235159	5175	57.553074	Klebsiella pneumoniae	573;570;543;91347;1236;1224;2;131567;1	super kingdom.Bacteria;phylum.Proteobacteria;class.Gammaproteobacteria;order.Enterobacterales;family.Enterobacteriaceae;genus.Klebsiella;species.Klebsiella_pneumoniae	100.0	1.03	5181787	5122	988.4620884648482	yes	yes	no	no
573.25632	Klebsiella pneumoniae strain 2-1	99.6	97.7	Good	Complete	573	5565084	5656	57.228874	Klebsiella pneumoniae	573;570;543;91347;1236;1224;2;131567;1	super kingdom.Bacteria;phylum.Proteobacteria;class.Gammaproteobacteria;order.Enterobacterales;family.Enterobacteriaceae;genus.Klebsiella;species.Klebsiella_pneumoniae	100.0	0.48	5538499	5629	1016.3403478090363	yes	yes	no	no
573.25633	Klebsiella pneumoniae strain 27CAM	99.5	92.7	Good	WGS	573	5543683	6161	57.0855	Klebsiella pneumoniae	573;570;543;91347;1236;1224;2;131567;1	super kingdom.Bacteria;phylum.Proteobacteria;class.Gammaproteobacteria;order.Enterobacterales;family.Enterobacteriaceae;genus.Klebsiella;species.Klebsiella_pneumoniae	99.33	0.64	5545347	6163	1111.3822092648124	yes	yes	no	no
573.25634	Klebsiella pneumoniae strain 231CHI	99.5	92.9	Good	WGS	573	5586619	6250	57.056335	Klebsiella pneumoniae	573;570;543;91347;1236;1224;2;131567;1	super kingdom.Bacteria;phylum.Proteobacteria;class.Gammaproteobacteria;order.Enterobacterales;family.Enterobacteriaceae;genus.Klebsiella;species.Klebsiella_pneumoniae	98.66	0.62	5627134	6295	1118.6867062344702	yes	yes	no	no
573.25635	Klebsiella pneumoniae strain GEN000187	99.9	97.9	Good	WGS	573	5464238	5631	57.376995	Klebsiella pneumoniae	573;570;543;91347;1236;1224;2;131567;1	super kingdom.Bacteria;phylum.Proteobacteria;class.Gammaproteobacteria;order.Enterobacterales;family.Enterobacteriaceae;genus.Klebsiella;species.Klebsiella_pneumoniae	99.97	0.22	5453876	5620	1030.4598051000794	yes	yes	no	no
573.25636	Klebsiella pneumoniae strain ICR003210	99.6	97.9	Good	WGS	573	5398621	5477	57.361298	Klebsiella pneumoniae	573;570;543;91347;1236;1224;2;131567;1	super kingdom.Bacteria;phylum.Proteobacteria;class.Gammaproteobacteria;order.Enterobacterales;family.Enterobacteriaceae;genus.Klebsiella;species.Klebsiella_pneumoniae	99.7	0.62	5381401	5460	1014.6056761055346	yes	yes	no	no
573.25637	Klebsiella pneumoniae strain 86AS	99.4	92.1	Good	WGS	573	5617489	6297	56.99666	Klebsiella pneumoniae	573;570;543;91347;1236;1224;2;131567;1	super kingdom.Bacteria;phylum.Proteobacteria;class.Gammaproteobacteria;order.Enterobacterales;family.Enterobacteriaceae;genus.Klebsiella;species.Klebsiella_pneumoniae	98.89	0.74	5638351	6320	1120.895098584675	yes	yes	no	no
573.25638	Klebsiella pneumoniae strain ICR003009	99.9	98	Good	WGS	573	5550111	5620	57.33634	Klebsiella pneumoniae	573;570;543;91347;1236;1224;2;131567;1	super kingdom.Bacteria;phylum.Proteobacteria;class.Gammaproteobacteria;order.Enterobacterales;family.Enterobacteriaceae;genus.Klebsiella;species.Klebsiella_pneumoniae	99.4	0.78	5540139	5610	1012.6099724212696	yes	yes	no	no
573.25639	Klebsiella pneumoniae strain 55DN	99.4	92.3	Good	WGS	573	5511610	6084	57.122875	Klebsiella pneumoniae	573;570;543;91347;1236;1224;2;131567;1	super kingdom.Bacteria;phylum.Proteobacteria;class.Gammaproteobacteria;order.Enterobacterales;family.Enterobacteriaceae;genus.Klebsiella;species.Klebsiella_pneumoniae	98.82	0.71	5537637	6113	1103.9004542912437	yes	yes	no	no
573.25640	Klebsiella pneumoniae strain 8AS	99.5	92.9	Good	WGS	573	5544575	6103	57.04762	Klebsiella pneumoniae	573;570;543;91347;1236;1224;2;131567;1	super kingdom.Bacteria;phylum.Proteobacteria;class.Gammaproteobacteria;order.Enterobacterales;family.Enterobacteriaceae;genus.Klebsiella;species.Klebsiella_pneumoniae	99.28	0.88	5535718	6093	1100.670229227717	yes	yes	no	no
573.25641	Klebsiella pneumoniae strain 76CHI	99.6	95.3	Good	WGS	573	5532560	5977	57.069366	Klebsiella pneumoniae	573;570;543;91347;1236;1224;2;131567;1	super kingdom.Bacteria;phylum.Proteobacteria;class.Gammaproteobacteria;order.Enterobacterales;family.Enterobacteriaceae;genus.Klebsiella;species.Klebsiella_pneumoniae	99.63	0.86	5505583	5948	1080.3578839879447	yes	yes	no	no
573.25642	Klebsiella pneumoniae strain ICR003005	99.6	98.2	Good	WGS	573	5486674	5658	57.163723	Klebsiella pneumoniae	573;570;543;91347;1236;1224;2;131567;1	super kingdom.Bacteria;phylum.Proteobacteria;class.Gammaproteobacteria;order.Enterobacterales;family.Enterobacteriaceae;genus.Klebsiella;species.Klebsiella_pneumoniae	99.7	0.21	5491616	5663	1031.2083000705074	yes	yes	no	no
573.25643	Klebsiella pneumoniae strain ICR003001	99.8	98.1	Good	WGS	573	5762241	5966	57.02067	Klebsiella pneumoniae	573;570;543;91347;1236;1224;2;131567;1	super kingdom.Bacteria;phylum.Proteobacteria;class.Gammaproteobacteria;order.Enterobacterales;family.Enterobacteriaceae;genus.Klebsiella;species.Klebsiella_pneumoniae	99.4	1.12	5732432	5935	1035.3371832409002	yes	yes	no	no
573.25644	Klebsiella pneumoniae strain 61CAM	99.6	93	Good	WGS	573	5557822	6222	57.09179	Klebsiella pneumoniae	573;570;543;91347;1236;1224;2;131567;1	super kingdom.Bacteria;phylum.Proteobacteria;class.Gammaproteobacteria;order.Enterobacterales;family.Enterobacteriaceae;genus.Klebsiella;species.Klebsiella_pneumoniae	99.16	0.66	5567844	6233	1119.4638355528639	yes	yes	no	no
573.25645	Klebsiella pneumoniae strain GEN000047	99.8	98.2	Good	WGS	573	5914109	6317	56.811302	Klebsiella pneumoniae	573;570;543;91347;1236;1224;2;131567;1	super kingdom.Bacteria;phylum.Proteobacteria;class.Gammaproteobacteria;order.Enterobacterales;family.Enterobacteriaceae;genus.Klebsiella;species.Klebsiella_pneumoniae	99.39	1.23	5877667	6278	1068.1108677983968	yes	yes	no	no
573.25646	Klebsiella pneumoniae strain GEN000186	99.6	98.2	Good	WGS	573	5238622	5327	57.589733	Klebsiella pneumoniae	573;570;543;91347;1236;1224;2;131567;1	super kingdom.Bacteria;phylum.Proteobacteria;class.Gammaproteobacteria;order.Enterobacterales;family.Enterobacteriaceae;genus.Klebsiella;species.Klebsiella_pneumoniae	99.7	0.02	5253331	5342	1016.8786242481199	yes	yes	no	no
573.25647	Klebsiella pneumoniae strain 4DN	99.3	91.9	Good	WGS	573	5547817	6182	57.070557	Klebsiella pneumoniae	573;570;543;91347;1236;1224;2;131567;1	super kingdom.Bacteria;phylum.Proteobacteria;class.Gammaproteobacteria;order.Enterobacterales;family.Enterobacteriaceae;genus.Klebsiella;species.Klebsiella_pneumoniae	98.69	0.77	5577938	6216	1114.3902997846158	yes	yes	no	no
573.25648	Klebsiella pneumoniae strain 109A4	99.6	98.2	Good	WGS	573	5502255	5686	57.47647	Klebsiella pneumoniae	573;570;543;91347;1236;1224;2;131567;1	super kingdom.Bacteria;phylum.Proteobacteria;class.Gammaproteobacteria;order.Enterobacterales;family.Enterobacteriaceae;genus.Klebsiella;species.Klebsiella_pneumoniae	100.0	0.29	5486345	5670	1033.4749272967704	yes	yes	no	no
573.25649	Klebsiella pneumoniae strain 071G9	99.7	98.2	Good	WGS	573	5473720	5566	57.41271	Klebsiella pneumoniae	573;570;543;91347;1236;1224;2;131567;1	super kingdom.Bacteria;phylum.Proteobacteria;class.Gammaproteobacteria;order.Enterobacterales;family.Enterobacteriaceae;genus.Klebsiella;species.Klebsiella_pneumoniae	99.03	0.78	5484140	5577	1016.9324634309116	yes	yes	no	no
573.25650	Klebsiella pneumoniae strain ICR003208	99.7	98.3	Good	WGS	573	5389146	5553	57.261387	Klebsiella pneumoniae	573;570;543;91347;1236;1224;2;131567;1	super kingdom.Bacteria;phylum.Proteobacteria;class.Gammaproteobacteria;order.Enterobacterales;family.Enterobacteriaceae;genus.Klebsiella;species.Klebsiella_pneumoniae	99.7	0.05	5402653	5567	1030.4196845512752	yes	yes	no	no
573.25651	Klebsiella pneumoniae strain ICR003209	99.7	97.4	Good	WGS	573	5639881	5879	57.111885	Klebsiella pneumoniae	573;570;543;91347;1236;1224;2;131567;1	super kingdom.Bacteria;phylum.Proteobacteria;class.Gammaproteobacteria;order.Enterobacterales;family.Enterobacteriaceae;genus.Klebsiella;species.Klebsiella_pneumoniae	99.29	0.89	5629747	5868	1042.320374254829	yes	yes	no	no
573.25652	Klebsiella pneumoniae strain ICR003206	99.7	98.2	Good	WGS	573	5550123	5759	57.21129	Klebsiella pneumoniae	573;570;543;91347;1236;1224;2;131567;1	super kingdom.Bacteria;phylum.Proteobacteria;class.Gammaproteobacteria;order.Enterobacterales;family.Enterobacteriaceae;genus.Klebsiella;species.Klebsiella_pneumoniae	100.0	0.07	5546241	5755	1037.6397275199545	yes	yes	no	no
573.25653	Klebsiella pneumoniae strain R46	99.7	97.9	Good	Complete	573	5457304	5507	57.241085	Klebsiella pneumoniae	573;570;543;91347;1236;1224;2;131567;1	super kingdom.Bacteria;phylum.Proteobacteria;class.Gammaproteobacteria;order.Enterobacterales;family.Enterobacteriaceae;genus.Klebsiella;species.Klebsiella_pneumoniae	100.0	0.04	5455122	5505	1009.1433335496438	yes	yes	no	no
573.25654	Klebsiella pneumoniae strain 65	99.9	97.8	Good	WGS	573	5729143	5951	56.77177	Klebsiella pneumoniae	573;570;543;91347;1236;1224;2;131567;1	super kingdom.Bacteria;phylum.Proteobacteria;class.Gammaproteobacteria;order.Enterobacterales;family.Enterobacteriaceae;genus.Klebsiella;species.Klebsiella_pneumoniae	100.0	0.77	5685366	5906	1038.8073520684509	yes	yes	no	no
573.25655	Klebsiella pneumoniae strain CR5	99.7	98	Good	WGS	573	5767795	6055	56.465443	Klebsiella pneumoniae	573;570;543;91347;1236;1224;2;131567;1	super kingdom.Bacteria;phylum.Proteobacteria;class.Gammaproteobacteria;order.Enterobacterales;family.Enterobacteriaceae;genus.Klebsiella;species.Klebsiella_pneumoniae	99.7	0.5	5756282	6043	1049.8095819489038	yes	yes	no	no
573.25656	Klebsiella pneumoniae strain 53	98.5	94.2	Good	WGS	573	6386037	7320	56.083374	Klebsiella pneumoniae	573;570;543;91347;1236;1224;2;131567;1	super kingdom.Bacteria;phylum.Proteobacteria;class.Gammaproteobacteria;order.Enterobacterales;family.Enterobacteriaceae;genus.Klebsiella;species.Klebsiella_pneumoniae	100.0	1.31	6303462	7225	1146.195535088496	yes	yes	no	no
573.25657	Klebsiella pneumoniae strain BA4656	99.3	96.2	Good	Complete	573	6138784	6629	56.693947	Klebsiella pneumoniae	573;570;543;91347;1236;1224;2;131567;1	super kingdom.Bacteria;phylum.Proteobacteria;class.Gammaproteobacteria;order.Enterobacterales;family.Enterobacteriaceae;genus.Klebsiella;species.Klebsiella_pneumoniae	99.85	1.59	6051640	6535	1079.872563470398	yes	yes	no	no
573.25658	Klebsiella pneumoniae strain ED01500733	99.6	96.8	Good	WGS	573	5416896	5542	57.339626	Klebsiella pneumoniae	573;570;543;91347;1236;1224;2;131567;1	super kingdom.Bacteria;phylum.Proteobacteria;class.Gammaproteobacteria;order.Enterobacterales;family.Enterobacteriaceae;genus.Klebsiella;species.Klebsiella_pneumoniae	100.0	1.88	5316938	5440	1023.1452764730376	yes	yes	no	no
573.25659	Klebsiella pneumoniae strain A105R2B2	99.6	97.6	Good	WGS	573	5667399	5907	57.22548	Klebsiella pneumoniae	573;570;543;91347;1236;1224;2;131567;1	super kingdom.Bacteria;phylum.Proteobacteria;class.Gammaproteobacteria;order.Enterobacterales;family.Enterobacteriaceae;genus.Klebsiella;species.Klebsiella_pneumoniae	100.0	1.7	5572664	5808	1042.2304305445296	yes	yes	no	no
573.25660	Klebsiella pneumoniae strain A111R1B2	99.5	97	Good	WGS	573	5603633	5808	57.25223	Klebsiella pneumoniae	573;570;543;91347;1236;1224;2;131567;1	super kingdom.Bacteria;phylum.Proteobacteria;class.Gammaproteobacteria;order.Enterobacterales;family.Enterobacteriaceae;genus.Klebsiella;species.Klebsiella_pneumoniae	100.0	1.52	5519733	5721	1036.463176751484	yes	yes	no	no
573.25661	Klebsiella pneumoniae strain G702R3B2	99.3	96.1	Good	WGS	573	5512283	5724	57.38917	Klebsiella pneumoniae	573;570;543;91347;1236;1224;2;131567;1	super kingdom.Bacteria;phylum.Proteobacteria;class.Gammaproteobacteria;order.Enterobacterales;family.Enterobacteriaceae;genus.Klebsiella;species.Klebsiella_pneumoniae	100.0	0.8	5468535	5679	1038.486541642323	yes	yes	no	no
573.25662	Klebsiella pneumoniae strain ED01503757	99.6	97.7	Good	WGS	573	5489204	5667	57.38258	Klebsiella pneumoniae	573;570;543;91347;1236;1224;2;131567;1	super kingdom.Bacteria;phylum.Proteobacteria;class.Gammaproteobacteria;order.Enterobacterales;family.Enterobacteriaceae;genus.Klebsiella;species.Klebsiella_pneumoniae	100.0	0.65	5453755	5630	1032.3162664989534	yes	yes	no	no
573.25663	Klebsiella pneumoniae strain G702R1B5	99.6	98.3	Good	WGS	573	5532523	5716	57.34014	Klebsiella pneumoniae	573;570;543;91347;1236;1224;2;131567;1	super kingdom.Bacteria;phylum.Proteobacteria;class.Gammaproteobacteria;order.Enterobacterales;family.Enterobacteriaceae;genus.Klebsiella;species.Klebsiella_pneumoniae	100.0	0.48	5506094	5689	1033.218829900107	yes	yes	no	no
573.25664	Klebsiella pneumoniae strain A105R1B5	99.6	97.9	Good	WGS	573	5329330	5379	57.467487	Klebsiella pneumoniae	573;570;543;91347;1236;1224;2;131567;1	super kingdom.Bacteria;phylum.Proteobacteria;class.Gammaproteobacteria;order.Enterobacterales;family.Enterobacteriaceae;genus.Klebsiella;species.Klebsiella_pneumoniae	100.0	0.65	5294913	5344	1009.2705961363293	yes	yes	no	no
573.25665	Klebsiella pneumoniae strain C4	99.8	98.2	Good	WGS	573	5394491	5541	57.38089	Klebsiella pneumoniae	573;570;543;91347;1236;1224;2;131567;1	super kingdom.Bacteria;phylum.Proteobacteria;class.Gammaproteobacteria;order.Enterobacterales;family.Enterobacteriaceae;genus.Klebsiella;species.Klebsiella_pneumoniae	99.7	0.02	5409638	5557	1027.2406397618472	yes	yes	no	no
573.25666	Klebsiella pneumoniae strain 35DN	99.6	95.2	Good	WGS	573	5690141	6134	56.932983	Klebsiella pneumoniae	573;570;543;91347;1236;1224;2;131567;1	super kingdom.Bacteria;phylum.Proteobacteria;class.Gammaproteobacteria;order.Enterobacterales;family.Enterobacteriaceae;genus.Klebsiella;species.Klebsiella_pneumoniae	99.7	0.87	5657891	6099	1077.9635026549645	yes	yes	no	no
573.25667	Klebsiella pneumoniae strain 242CHI	99.5	94.9	Good	WGS	573	5407837	5827	57.199875	Klebsiella pneumoniae	573;570;543;91347;1236;1224;2;131567;1	super kingdom.Bacteria;phylum.Proteobacteria;class.Gammaproteobacteria;order.Enterobacterales;family.Enterobacteriaceae;genus.Klebsiella;species.Klebsiella_pneumoniae	99.78	0.1	5414334	5834	1077.5101794606685	yes	yes	no	no
573.25668	Klebsiella pneumoniae strain MGF020	99.6	98.1	Good	WGS	573	5635891	5784	57.20579	Klebsiella pneumoniae	573;570;543;91347;1236;1224;2;131567;1	super kingdom.Bacteria;phylum.Proteobacteria;class.Gammaproteobacteria;order.Enterobacterales;family.Enterobacteriaceae;genus.Klebsiella;species.Klebsiella_pneumoniae	100.0	1.17	5570714	5717	1026.259829529931	yes	yes	no	no
573.25669	Klebsiella pneumoniae strain MGF019	99.9	98.5	Good	WGS	573	5590730	5696	57.288403	Klebsiella pneumoniae	573;570;543;91347;1236;1224;2;131567;1	super kingdom.Bacteria;phylum.Proteobacteria;class.Gammaproteobacteria;order.Enterobacterales;family.Enterobacteriaceae;genus.Klebsiella;species.Klebsiella_pneumoniae	100.0	0.5	5562915	5668	1018.8902760513148	yes	yes	no	no
573.25670	Klebsiella pneumoniae strain MGF004	99.6	97.9	Good	WGS	573	5239010	5298	57.572346	Klebsiella pneumoniae	573;570;543;91347;1236;1224;2;131567;1	super kingdom.Bacteria;phylum.Proteobacteria;class.Gammaproteobacteria;order.Enterobacterales;family.Enterobacteriaceae;genus.Klebsiella;species.Klebsiella_pneumoniae	100.0	0.15	5231163	5290	1011.2474033020956	yes	yes	no	no
573.25671	Klebsiella pneumoniae strain MGF002	99.6	97.8	Good	WGS	573	5554897	5672	57.1661	Klebsiella pneumoniae	573;570;543;91347;1236;1224;2;131567;1	super kingdom.Bacteria;phylum.Proteobacteria;class.Gammaproteobacteria;order.Enterobacterales;family.Enterobacteriaceae;genus.Klebsiella;species.Klebsiella_pneumoniae	100.0	0.1	5549348	5666	1021.0208478545588	yes	yes	no	no
573.25672	Klebsiella pneumoniae strain MGF018	99.8	97.9	Good	WGS	573	5617602	5790	57.21039	Klebsiella pneumoniae	573;570;543;91347;1236;1224;2;131567;1	super kingdom.Bacteria;phylum.Proteobacteria;class.Gammaproteobacteria;order.Enterobacterales;family.Enterobacteriaceae;genus.Klebsiella;species.Klebsiella_pneumoniae	100.0	0.51	5589098	5761	1030.7566623451585	yes	yes	no	no
573.25673	Klebsiella pneumoniae strain MGF011	99.6	98.3	Good	WGS	573	5608866	5826	57.33829	Klebsiella pneumoniae	573;570;543;91347;1236;1224;2;131567;1	super kingdom.Bacteria;phylum.Proteobacteria;class.Gammaproteobacteria;order.Enterobacterales;family.Enterobacteriaceae;genus.Klebsiella;species.Klebsiella_pneumoniae	100.0	0.12	5602143	5819	1038.7096509317953	yes	yes	no	no
573.25674	Klebsiella pneumoniae strain MGF009	99.6	97.7	Good	WGS	573	5562093	5675	57.141384	Klebsiella pneumoniae	573;570;543;91347;1236;1224;2;131567;1	super kingdom.Bacteria;phylum.Proteobacteria;class.Gammaproteobacteria;order.Enterobacterales;family.Enterobacteriaceae;genus.Klebsiella;species.Klebsiella_pneumoniae	100.0	0.1	5556536	5669	1020.2399480539674	yes	yes	no	no
573.25675	Klebsiella pneumoniae strain BA1559	99.6	97.9	Good	Complete	573	5663110	5740	57.017754	Klebsiella pneumoniae	573;570;543;91347;1236;1224;2;131567;1	super kingdom.Bacteria;phylum.Proteobacteria;class.Gammaproteobacteria;order.Enterobacterales;family.Enterobacteriaceae;genus.Klebsiella;species.Klebsiella_pneumoniae	100.0	0.33	5644483	5721	1013.5560688197662	yes	yes	no	no
573.25676	Klebsiella pneumoniae strain BA34918	99.6	97.4	Good	Complete	573	6181364	6495	56.620625	Klebsiella pneumoniae	573;570;543;91347;1236;1224;2;131567;1	super kingdom.Bacteria;phylum.Proteobacteria;class.Gammaproteobacteria;order.Enterobacterales;family.Enterobacteriaceae;genus.Klebsiella;species.Klebsiella_pneumoniae	99.93	1.88	6071470	6380	1050.8163591354319	yes	yes	no	no
573.25677	Klebsiella pneumoniae strain B31	99.5	98.2	Good	Complete	573	5273146	5040	57.46855	Klebsiella pneumoniae	573;570;543;91347;1236;1224;2;131567;1	super kingdom.Bacteria;phylum.Proteobacteria;class.Gammaproteobacteria;order.Enterobacterales;family.Enterobacteriaceae;genus.Klebsiella;species.Klebsiella_pneumoniae	100.0	0.04	5271038	5038	955.7889736328973	yes	yes	no	no
573.25678	Klebsiella pneumoniae strain PL1-RCS238	99.6	98.2	Good	WGS	573	5472625	5599	57.22426	Klebsiella pneumoniae	573;570;543;91347;1236;1224;2;131567;1	super kingdom.Bacteria;phylum.Proteobacteria;class.Gammaproteobacteria;order.Enterobacterales;family.Enterobacteriaceae;genus.Klebsiella;species.Klebsiella_pneumoniae	100.0	0.25	5458978	5585	1023.085273470602	yes	yes	no	no
573.25679	Klebsiella pneumoniae strain G702R2B5	99.4	94.5	Good	WGS	573	6562971	7182	56.435284	Klebsiella pneumoniae	573;570;543;91347;1236;1224;2;131567;1	super kingdom.Bacteria;phylum.Proteobacteria;class.Gammaproteobacteria;order.Enterobacterales;family.Enterobacteriaceae;genus.Klebsiella;species.Klebsiella_pneumoniae	100.0	2.5	6402899	7007	1094.3480445342025	yes	yes	no	no
573.25680	Klebsiella pneumoniae strain ED01502268	99.6	97.3	Good	WGS	573	5386052	5521	57.4242	Klebsiella pneumoniae	573;570;543;91347;1236;1224;2;131567;1	super kingdom.Bacteria;phylum.Proteobacteria;class.Gammaproteobacteria;order.Enterobacterales;family.Enterobacteriaceae;genus.Klebsiella;species.Klebsiella_pneumoniae	100.0	0.84	5341186	5475	1025.053237239819	yes	yes	no	no
573.25681	Klebsiella pneumoniae strain TUM14002	99.4	97.5	Good	WGS	573	5428302	5308	57.21406	Klebsiella pneumoniae	573;570;543;91347;1236;1224;2;131567;1	super kingdom.Bacteria;phylum.Proteobacteria;class.Gammaproteobacteria;order.Enterobacterales;family.Enterobacteriaceae;genus.Klebsiella;species.Klebsiella_pneumoniae	100.0	0.62	5394854	5275	977.7836434498505	yes	yes	no	no
573.25682	Klebsiella pneumoniae strain B-8658	99.9	97.3	Good	WGS	573	5821458	6140	56.665874	Klebsiella pneumoniae	573;570;543;91347;1236;1224;2;131567;1	super kingdom.Bacteria;phylum.Proteobacteria;class.Gammaproteobacteria;order.Enterobacterales;family.Enterobacteriaceae;genus.Klebsiella;species.Klebsiella_pneumoniae	99.78	1.3	5759258	6074	1054.6497482835462	yes	yes	no	no
573.25683	Klebsiella pneumoniae strain WCHKP015003	99.8	98.5	Good	WGS	573	5694033	5938	57.193874	Klebsiella pneumoniae	573;570;543;91347;1236;1224;2;131567;1	super kingdom.Bacteria;phylum.Proteobacteria;class.Gammaproteobacteria;order.Enterobacterales;family.Enterobacteriaceae;genus.Klebsiella;species.Klebsiella_pneumoniae	99.7	0.12	5704301	5949	1042.8972804906332	yes	yes	no	no
573.25684	Klebsiella pneumoniae strain TUM14001	99.2	97	Good	WGS	573	5613478	5643	56.91541	Klebsiella pneumoniae	573;570;543;91347;1236;1224;2;131567;1	super kingdom.Bacteria;phylum.Proteobacteria;class.Gammaproteobacteria;order.Enterobacterales;family.Enterobacteriaceae;genus.Klebsiella;species.Klebsiella_pneumoniae	100.0	0.62	5578889	5608	1005.2180640267264	yes	yes	no	no
573.25685	Klebsiella pneumoniae strain TUM14003	99.4	98.2	Good	WGS	573	5397120	5335	57.36146	Klebsiella pneumoniae	573;570;543;91347;1236;1224;2;131567;1	super kingdom.Bacteria;phylum.Proteobacteria;class.Gammaproteobacteria;order.Enterobacterales;family.Enterobacteriaceae;genus.Klebsiella;species.Klebsiella_pneumoniae	100.0	0.53	5368666	5307	988.5137201681013	yes	yes	no	no
573.25686	Klebsiella pneumoniae strain TUM14004	99.5	98.1	Good	WGS	573	5450996	5410	57.286358	Klebsiella pneumoniae	573;570;543;91347;1236;1224;2;131567;1	super kingdom.Bacteria;phylum.Proteobacteria;class.Gammaproteobacteria;order.Enterobacterales;family.Enterobacteriaceae;genus.Klebsiella;species.Klebsiella_pneumoniae	99.7	1.47	5387957	5347	992.3984174335467	yes	yes	no	no
573.25687	Klebsiella pneumoniae strain TUM14005	99.5	97.6	Good	WGS	573	5726310	5651	57.09684	Klebsiella pneumoniae	573;570;543;91347;1236;1224;2;131567;1	super kingdom.Bacteria;phylum.Proteobacteria;class.Gammaproteobacteria;order.Enterobacterales;family.Enterobacteriaceae;genus.Klebsiella;species.Klebsiella_pneumoniae	100.0	1.18	5659528	5585	986.8314106759432	yes	yes	no	no
573.25688	Klebsiella pneumoniae strain TUM14008	99.4	97.5	Good	WGS	573	5578240	5615	57.144028	Klebsiella pneumoniae	573;570;543;91347;1236;1224;2;131567;1	super kingdom.Bacteria;phylum.Proteobacteria;class.Gammaproteobacteria;order.Enterobacterales;family.Enterobacteriaceae;genus.Klebsiella;species.Klebsiella_pneumoniae	100.0	0.62	5543868	5580	1006.5174711952016	yes	yes	no	no
573.25689	Klebsiella pneumoniae strain TUM14009	99.3	97.6	Good	WGS	573	5498928	5354	57.27407	Klebsiella pneumoniae	573;570;543;91347;1236;1224;2;131567;1	super kingdom.Bacteria;phylum.Proteobacteria;class.Gammaproteobacteria;order.Enterobacterales;family.Enterobacteriaceae;genus.Klebsiella;species.Klebsiella_pneumoniae	100.0	0.62	5465045	5321	973.642486017956	yes	yes	no	no
573.25690	Klebsiella pneumoniae strain TUM14013	99.4	97.3	Good	WGS	573	5452994	5297	57.29625	Klebsiella pneumoniae	573;570;543;91347;1236;1224;2;131567;1	super kingdom.Bacteria;phylum.Proteobacteria;class.Gammaproteobacteria;order.Enterobacterales;family.Enterobacteriaceae;genus.Klebsiella;species.Klebsiella_pneumoniae	100.0	1.3	5383015	5229	971.3887106017725	yes	yes	no	no
573.25691	Klebsiella pneumoniae strain TUM14014	99.5	97.9	Good	WGS	573	5653208	5643	56.666462	Klebsiella pneumoniae	573;570;543;91347;1236;1224;2;131567;1	super kingdom.Bacteria;phylum.Proteobacteria;class.Gammaproteobacteria;order.Enterobacterales;family.Enterobacteriaceae;genus.Klebsiella;species.Klebsiella_pneumoniae	100.0	0.59	5620050	5610	998.2117596818534	yes	yes	no	no
573.25692	Klebsiella pneumoniae strain TUM14015	99.4	97.6	Good	WGS	573	5503533	5439	57.079044	Klebsiella pneumoniae	573;570;543;91347;1236;1224;2;131567;1	super kingdom.Bacteria;phylum.Proteobacteria;class.Gammaproteobacteria;order.Enterobacterales;family.Enterobacteriaceae;genus.Klebsiella;species.Klebsiella_pneumoniae	100.0	0.42	5480515	5416	988.2282960634174	yes	yes	no	no
573.25693	Klebsiella pneumoniae strain TUM14016	99.6	98.2	Good	WGS	573	5365079	5253	57.371067	Klebsiella pneumoniae	573;570;543;91347;1236;1224;2;131567;1	super kingdom.Bacteria;phylum.Proteobacteria;class.Gammaproteobacteria;order.Enterobacterales;family.Enterobacteriaceae;genus.Klebsiella;species.Klebsiella_pneumoniae	100.0	0.24	5352234	5240	979.0304385047441	yes	yes	no	no
573.25694	Klebsiella pneumoniae strain TUM14017	99.4	97.9	Good	WGS	573	5423178	5294	57.30601	Klebsiella pneumoniae	573;570;543;91347;1236;1224;2;131567;1	super kingdom.Bacteria;phylum.Proteobacteria;class.Gammaproteobacteria;order.Enterobacterales;family.Enterobacteriaceae;genus.Klebsiella;species.Klebsiella_pneumoniae	100.0	0.77	5381739	5254	976.2643636192688	yes	yes	no	no
573.25695	Klebsiella pneumoniae strain TUM14018	99.3	98.3	Good	WGS	573	5244961	5088	57.553833	Klebsiella pneumoniae	573;570;543;91347;1236;1224;2;131567;1	super kingdom.Bacteria;phylum.Proteobacteria;class.Gammaproteobacteria;order.Enterobacterales;family.Enterobacteriaceae;genus.Klebsiella;species.Klebsiella_pneumoniae	100.0	0.19	5235014	5078	970.0069570014522	yes	yes	no	no
573.25696	Klebsiella pneumoniae strain TUM14020	93.2	92.2	Good	WGS	573	4914966	4762	57.615578	Klebsiella pneumoniae	573;570;543;91347;1236;1224;2;131567;1	super kingdom.Bacteria;phylum.Proteobacteria;class.Gammaproteobacteria;order.Enterobacterales;family.Enterobacteriaceae;genus.Klebsiella;species.Klebsiella_pneumoniae	91.96	0.04	5342354	5176	968.8612922318514	yes	yes	no	no
573.25697	Klebsiella pneumoniae strain TUM14022	99.2	95.8	Good	WGS	573	5565786	5690	57.293095	Klebsiella pneumoniae	573;570;543;91347;1236;1224;2;131567;1	super kingdom.Bacteria;phylum.Proteobacteria;class.Gammaproteobacteria;order.Enterobacterales;family.Enterobacteriaceae;genus.Klebsiella;species.Klebsiella_pneumoniae	100.0	1.83	5465763	5588	1022.3641237280137	yes	yes	no	no
573.25698	Klebsiella pneumoniae strain TUM14023	99.4	97.6	Good	WGS	573	5386798	5262	57.268513	Klebsiella pneumoniae	573;570;543;91347;1236;1224;2;131567;1	super kingdom.Bacteria;phylum.Proteobacteria;class.Gammaproteobacteria;order.Enterobacterales;family.Enterobacteriaceae;genus.Klebsiella;species.Klebsiella_pneumoniae	100.0	0.73	5347759	5224	976.8577828582028	yes	yes	no	no
573.25699	Klebsiella pneumoniae strain TUM14024	99.3	97.3	Good	WGS	573	5495353	5563	57.120735	Klebsiella pneumoniae	573;570;543;91347;1236;1224;2;131567;1	super kingdom.Bacteria;phylum.Proteobacteria;class.Gammaproteobacteria;order.Enterobacterales;family.Enterobacteriaceae;genus.Klebsiella;species.Klebsiella_pneumoniae	100.0	1.08	5436637	5504	1012.3905642403566	yes	yes	no	no
573.25700	Klebsiella pneumoniae strain TUM14026	99.5	98.2	Good	WGS	573	5248514	5096	57.466934	Klebsiella pneumoniae	573;570;543;91347;1236;1224;2;131567;1	super kingdom.Bacteria;phylum.Proteobacteria;class.Gammaproteobacteria;order.Enterobacterales;family.Enterobacteriaceae;genus.Klebsiella;species.Klebsiella_pneumoniae	100.0	0.24	5235948	5084	970.9798493033162	yes	yes	no	no
573.25701	Klebsiella pneumoniae strain TUM14030	99.4	97.9	Good	WGS	573	5477588	5311	57.30942	Klebsiella pneumoniae	573;570;543;91347;1236;1224;2;131567;1	super kingdom.Bacteria;phylum.Proteobacteria;class.Gammaproteobacteria;order.Enterobacterales;family.Enterobacteriaceae;genus.Klebsiella;species.Klebsiella_pneumoniae	99.7	0.88	5446001	5280	969.5187349396374	yes	yes	no	no
573.25702	Klebsiella pneumoniae strain TUM14031	99.1	97.9	Good	WGS	573	5122037	4976	57.55593	Klebsiella pneumoniae	573;570;543;91347;1236;1224;2;131567;1	super kingdom.Bacteria;phylum.Proteobacteria;class.Gammaproteobacteria;order.Enterobacterales;family.Enterobacteriaceae;genus.Klebsiella;species.Klebsiella_pneumoniae	100.0	0.1	5116920	4971	971.4828451490349	yes	yes	no	no
573.25703	Klebsiella pneumoniae strain TUM14032	99.2	98.1	Good	WGS	573	5118541	4965	57.635918	Klebsiella pneumoniae	573;570;543;91347;1236;1224;2;131567;1	super kingdom.Bacteria;phylum.Proteobacteria;class.Gammaproteobacteria;order.Enterobacterales;family.Enterobacteriaceae;genus.Klebsiella;species.Klebsiella_pneumoniae	100.0	0.07	5114961	4962	970.095373161203	yes	yes	no	no
573.25704	Klebsiella pneumoniae strain TUM14036	99.3	97.5	Good	WGS	573	5497895	5328	57.249985	Klebsiella pneumoniae	573;570;543;91347;1236;1224;2;131567;1	super kingdom.Bacteria;phylum.Proteobacteria;class.Gammaproteobacteria;order.Enterobacterales;family.Enterobacteriaceae;genus.Klebsiella;species.Klebsiella_pneumoniae	99.7	1.05	5456968	5288	969.0362853511327	yes	yes	no	no
573.25705	Klebsiella pneumoniae strain TUM14038	99.4	98	Good	WGS	573	5223113	5099	57.497894	Klebsiella pneumoniae	573;570;543;91347;1236;1224;2;131567;1	super kingdom.Bacteria;phylum.Proteobacteria;class.Gammaproteobacteria;order.Enterobacterales;family.Enterobacteriaceae;genus.Klebsiella;species.Klebsiella_pneumoniae	100.0	0.04	5221025	5097	976.2450859744973	yes	yes	no	no
573.25706	Klebsiella pneumoniae strain TUM14039	99.2	97.4	Good	WGS	573	5361383	5313	57.30952	Klebsiella pneumoniae	573;570;543;91347;1236;1224;2;131567;1	super kingdom.Bacteria;phylum.Proteobacteria;class.Gammaproteobacteria;order.Enterobacterales;family.Enterobacteriaceae;genus.Klebsiella;species.Klebsiella_pneumoniae	100.0	0.28	5346413	5298	990.9447698859029	yes	yes	no	no
573.25707	Klebsiella pneumoniae strain TUM14040	99.5	97.8	Good	WGS	573	5464338	5423	57.229256	Klebsiella pneumoniae	573;570;543;91347;1236;1224;2;131567;1	super kingdom.Bacteria;phylum.Proteobacteria;class.Gammaproteobacteria;order.Enterobacterales;family.Enterobacteriaceae;genus.Klebsiella;species.Klebsiella_pneumoniae	100.0	0.97	5411843	5371	992.4530330979668	yes	yes	no	no
573.25708	Klebsiella pneumoniae strain TUM14041	99.4	97.5	Good	WGS	573	5660475	5543	57.06671	Klebsiella pneumoniae	573;570;543;91347;1236;1224;2;131567;1	super kingdom.Bacteria;phylum.Proteobacteria;class.Gammaproteobacteria;order.Enterobacterales;family.Enterobacteriaceae;genus.Klebsiella;species.Klebsiella_pneumoniae	100.0	1.14	5596673	5481	979.3318280342625	yes	yes	no	no
573.25709	Klebsiella pneumoniae strain TUM14043	99.3	97.6	Good	WGS	573	5511400	5472	57.003174	Klebsiella pneumoniae	573;570;543;91347;1236;1224;2;131567;1	super kingdom.Bacteria;phylum.Proteobacteria;class.Gammaproteobacteria;order.Enterobacterales;family.Enterobacteriaceae;genus.Klebsiella;species.Klebsiella_pneumoniae	100.0	0.87	5463864	5425	992.8870850372557	yes	yes	no	no
573.25710	Klebsiella pneumoniae strain TUM14044	99.6	97.6	Good	WGS	573	5374581	5291	57.32272	Klebsiella pneumoniae	573;570;543;91347;1236;1224;2;131567;1	super kingdom.Bacteria;phylum.Proteobacteria;class.Gammaproteobacteria;order.Enterobacterales;family.Enterobacteriaceae;genus.Klebsiella;species.Klebsiella_pneumoniae	100.0	0.14	5367067	5284	984.5228315577206	yes	yes	no	no
573.25711	Klebsiella pneumoniae strain TUM14046	99.5	98.4	Good	WGS	573	5305701	5208	57.3459	Klebsiella pneumoniae	573;570;543;91347;1236;1224;2;131567;1	super kingdom.Bacteria;phylum.Proteobacteria;class.Gammaproteobacteria;order.Enterobacterales;family.Enterobacteriaceae;genus.Klebsiella;species.Klebsiella_pneumoniae	100.0	0.14	5298283	5201	981.6387686350464	yes	yes	no	no
573.25712	Klebsiella pneumoniae strain TUM14047	99.3	98.4	Good	WGS	573	5382392	5357	57.230225	Klebsiella pneumoniae	573;570;543;91347;1236;1224;2;131567;1	super kingdom.Bacteria;phylum.Proteobacteria;class.Gammaproteobacteria;order.Enterobacterales;family.Enterobacteriaceae;genus.Klebsiella;species.Klebsiella_pneumoniae	100.0	0.04	5380240	5355	995.3087594605445	yes	yes	no	no
573.25713	Klebsiella pneumoniae strain TUM14049	99.6	98	Good	WGS	573	5399131	5329	57.36471	Klebsiella pneumoniae	573;570;543;91347;1236;1224;2;131567;1	super kingdom.Bacteria;phylum.Proteobacteria;class.Gammaproteobacteria;order.Enterobacterales;family.Enterobacteriaceae;genus.Klebsiella;species.Klebsiella_pneumoniae	100.0	0.04	5396972	5327	987.0349521917104	yes	yes	no	no
573.25714	Klebsiella pneumoniae strain TUM14050	99.6	97.7	Good	WGS	573	5423308	5422	57.4225	Klebsiella pneumoniae	573;570;543;91347;1236;1224;2;131567;1	super kingdom.Bacteria;phylum.Proteobacteria;class.Gammaproteobacteria;order.Enterobacterales;family.Enterobacteriaceae;genus.Klebsiella;species.Klebsiella_pneumoniae	100.0	0.73	5384005	5383	999.8133359831576	yes	yes	no	no
573.25715	Klebsiella pneumoniae strain TUM14051	99.2	97.9	Good	WGS	573	5227987	5155	57.524223	Klebsiella pneumoniae	573;570;543;91347;1236;1224;2;131567;1	super kingdom.Bacteria;phylum.Proteobacteria;class.Gammaproteobacteria;order.Enterobacterales;family.Enterobacteriaceae;genus.Klebsiella;species.Klebsiella_pneumoniae	100.0	0.33	5210791	5138	986.0307197122279	yes	yes	no	no
573.25716	Klebsiella pneumoniae strain TUM14052	99.4	98.3	Good	WGS	573	5339116	5282	57.472004	Klebsiella pneumoniae	573;570;543;91347;1236;1224;2;131567;1	super kingdom.Bacteria;phylum.Proteobacteria;class.Gammaproteobacteria;order.Enterobacterales;family.Enterobacteriaceae;genus.Klebsiella;species.Klebsiella_pneumoniae	100.0	1.03	5284684	5228	989.2739092819929	yes	yes	no	no
573.25717	Klebsiella pneumoniae strain TUM14053	99.2	97.9	Good	WGS	573	5179924	5033	57.64322	Klebsiella pneumoniae	573;570;543;91347;1236;1224;2;131567;1	super kingdom.Bacteria;phylum.Proteobacteria;class.Gammaproteobacteria;order.Enterobacterales;family.Enterobacteriaceae;genus.Klebsiella;species.Klebsiella_pneumoniae	100.0	0.17	5171133	5024	971.5472411945312	yes	yes	no	no
573.25718	Klebsiella pneumoniae strain TUM14054	99.7	98.1	Good	WGS	573	5550224	5534	57.044815	Klebsiella pneumoniae	573;570;543;91347;1236;1224;2;131567;1	super kingdom.Bacteria;phylum.Proteobacteria;class.Gammaproteobacteria;order.Enterobacterales;family.Enterobacteriaceae;genus.Klebsiella;species.Klebsiella_pneumoniae	99.7	0.32	5549114	5533	997.0961130011025	yes	yes	no	no
573.25719	Klebsiella pneumoniae strain TUM14055	99.2	98.1	Good	WGS	573	5190056	5037	57.57042	Klebsiella pneumoniae	573;570;543;91347;1236;1224;2;131567;1	super kingdom.Bacteria;phylum.Proteobacteria;class.Gammaproteobacteria;order.Enterobacterales;family.Enterobacteriaceae;genus.Klebsiella;species.Klebsiella_pneumoniae	100.0	0.13	5183318	5030	970.4208771292828	yes	yes	no	no
573.25720	Klebsiella pneumoniae strain TUM14056	99.4	97.6	Good	WGS	573	5675628	5563	57.13905	Klebsiella pneumoniae	573;570;543;91347;1236;1224;2;131567;1	super kingdom.Bacteria;phylum.Proteobacteria;class.Gammaproteobacteria;order.Enterobacterales;family.Enterobacteriaceae;genus.Klebsiella;species.Klebsiella_pneumoniae	100.0	1.21	5607774	5496	980.0680269925286	yes	yes	no	no
573.25721	Klebsiella pneumoniae strain TUM14057	99.4	97.6	Good	WGS	573	5412827	5237	57.378113	Klebsiella pneumoniae	573;570;543;91347;1236;1224;2;131567;1	super kingdom.Bacteria;phylum.Proteobacteria;class.Gammaproteobacteria;order.Enterobacterales;family.Enterobacteriaceae;genus.Klebsiella;species.Klebsiella_pneumoniae	100.0	0.6	5380544	5206	967.5601574859345	yes	yes	no	no
573.25722	Klebsiella pneumoniae strain TUM14059	99.5	97.9	Good	WGS	573	5400889	5286	57.302494	Klebsiella pneumoniae	573;570;543;91347;1236;1224;2;131567;1	super kingdom.Bacteria;phylum.Proteobacteria;class.Gammaproteobacteria;order.Enterobacterales;family.Enterobacteriaceae;genus.Klebsiella;species.Klebsiella_pneumoniae	99.4	0.77	5391723	5277	978.7223861463209	yes	yes	no	no
573.25723	Klebsiella pneumoniae strain TUM14060	99.3	97.3	Good	WGS	573	5468353	5367	57.31662	Klebsiella pneumoniae	573;570;543;91347;1236;1224;2;131567;1	super kingdom.Bacteria;phylum.Proteobacteria;class.Gammaproteobacteria;order.Enterobacterales;family.Enterobacteriaceae;genus.Klebsiella;species.Klebsiella_pneumoniae	100.0	0.04	5466167	5365	981.4921498007653	yes	yes	no	no
573.25724	Klebsiella pneumoniae strain TUM14062	99.4	97.7	Good	WGS	573	5482517	5378	57.183224	Klebsiella pneumoniae	573;570;543;91347;1236;1224;2;131567;1	super kingdom.Bacteria;phylum.Proteobacteria;class.Gammaproteobacteria;order.Enterobacterales;family.Enterobacteriaceae;genus.Klebsiella;species.Klebsiella_pneumoniae	100.0	0.65	5447111	5343	980.8869325409378	yes	yes	no	no
573.25725	Klebsiella pneumoniae strain TUM14064	99.2	97.7	Good	WGS	573	5363760	5267	57.36528	Klebsiella pneumoniae	573;570;543;91347;1236;1224;2;131567;1	super kingdom.Bacteria;phylum.Proteobacteria;class.Gammaproteobacteria;order.Enterobacterales;family.Enterobacteriaceae;genus.Klebsiella;species.Klebsiella_pneumoniae	100.0	1.06	5307500	5212	982.0065944418277	yes	yes	no	no
573.25726	Klebsiella pneumoniae strain TUM14066	99.4	98.2	Good	WGS	573	5146434	4998	57.62433	Klebsiella pneumoniae	573;570;543;91347;1236;1224;2;131567;1	super kingdom.Bacteria;phylum.Proteobacteria;class.Gammaproteobacteria;order.Enterobacterales;family.Enterobacteriaceae;genus.Klebsiella;species.Klebsiella_pneumoniae	100.0	0.17	5137700	4990	971.2517274266695	yes	yes	no	no
573.25727	Klebsiella pneumoniae strain TUM14067	99.3	98.2	Good	WGS	573	5073339	4901	57.67616	Klebsiella pneumoniae	573;570;543;91347;1236;1224;2;131567;1	super kingdom.Bacteria;phylum.Proteobacteria;class.Gammaproteobacteria;order.Enterobacterales;family.Enterobacteriaceae;genus.Klebsiella;species.Klebsiella_pneumoniae	100.0	0.04	5071310	4899	966.022585880177	yes	yes	no	no
573.25728	Klebsiella pneumoniae strain TUM14068	99.4	97.7	Good	WGS	573	5676371	5708	56.85319	Klebsiella pneumoniae	573;570;543;91347;1236;1224;2;131567;1	super kingdom.Bacteria;phylum.Proteobacteria;class.Gammaproteobacteria;order.Enterobacterales;family.Enterobacteriaceae;genus.Klebsiella;species.Klebsiella_pneumoniae	99.9	0.63	5646445	5678	1005.5884720386014	yes	yes	no	no
573.25729	Klebsiella pneumoniae strain TUM14069	99.3	96.5	Good	WGS	573	5419561	5324	57.37688	Klebsiella pneumoniae	573;570;543;91347;1236;1224;2;131567;1	super kingdom.Bacteria;phylum.Proteobacteria;class.Gammaproteobacteria;order.Enterobacterales;family.Enterobacteriaceae;genus.Klebsiella;species.Klebsiella_pneumoniae	99.9	0.75	5384561	5290	982.4384940573614	yes	yes	no	no
573.25730	Klebsiella pneumoniae strain TUM14070	99.3	97.8	Good	WGS	573	5179026	5051	57.474205	Klebsiella pneumoniae	573;570;543;91347;1236;1224;2;131567;1	super kingdom.Bacteria;phylum.Proteobacteria;class.Gammaproteobacteria;order.Enterobacterales;family.Enterobacteriaceae;genus.Klebsiella;species.Klebsiella_pneumoniae	99.7	1.25	5130288	5003	975.1889172693619	yes	yes	no	no
573.25731	Klebsiella pneumoniae strain TUM14071	99.6	98.4	Good	WGS	573	5441030	5378	57.16381	Klebsiella pneumoniae	573;570;543;91347;1236;1224;2;131567;1	super kingdom.Bacteria;phylum.Proteobacteria;class.Gammaproteobacteria;order.Enterobacterales;family.Enterobacteriaceae;genus.Klebsiella;species.Klebsiella_pneumoniae	100.0	0.04	5438854	5376	988.4435213741718	yes	yes	no	no
573.25732	Klebsiella pneumoniae strain TUM14073	99.5	98.2	Good	WGS	573	5349664	5231	57.479107	Klebsiella pneumoniae	573;570;543;91347;1236;1224;2;131567;1	super kingdom.Bacteria;phylum.Proteobacteria;class.Gammaproteobacteria;order.Enterobacterales;family.Enterobacteriaceae;genus.Klebsiella;species.Klebsiella_pneumoniae	100.0	0.53	5321460	5203	977.7391918759139	yes	yes	no	no
573.25733	Klebsiella pneumoniae strain TUM14075	99.5	98.2	Good	WGS	573	5349028	5228	57.47975	Klebsiella pneumoniae	573;570;543;91347;1236;1224;2;131567;1	super kingdom.Bacteria;phylum.Proteobacteria;class.Gammaproteobacteria;order.Enterobacterales;family.Enterobacteriaceae;genus.Klebsiella;species.Klebsiella_pneumoniae	100.0	0.53	5320828	5200	977.2915042546009	yes	yes	no	no
573.25734	Klebsiella pneumoniae strain TUM14076	99.2	97.4	Good	WGS	573	5647398	5590	57.172825	Klebsiella pneumoniae	573;570;543;91347;1236;1224;2;131567;1	super kingdom.Bacteria;phylum.Proteobacteria;class.Gammaproteobacteria;order.Enterobacterales;family.Enterobacteriaceae;genus.Klebsiella;species.Klebsiella_pneumoniae	100.0	0.71	5607584	5551	989.9093798684069	yes	yes	no	no
573.25735	Klebsiella pneumoniae strain TUM14080	99.6	97.6	Good	WGS	573	5636068	5591	56.950787	Klebsiella pneumoniae	573;570;543;91347;1236;1224;2;131567;1	super kingdom.Bacteria;phylum.Proteobacteria;class.Gammaproteobacteria;order.Enterobacterales;family.Enterobacteriaceae;genus.Klebsiella;species.Klebsiella_pneumoniae	100.0	0.6	5602453	5558	992.0654399064124	yes	yes	no	no
573.25736	Klebsiella pneumoniae strain TUM14081	99.6	98.1	Good	WGS	573	5357643	5226	57.473686	Klebsiella pneumoniae	573;570;543;91347;1236;1224;2;131567;1	super kingdom.Bacteria;phylum.Proteobacteria;class.Gammaproteobacteria;order.Enterobacterales;family.Enterobacteriaceae;genus.Klebsiella;species.Klebsiella_pneumoniae	99.7	0.04	5371609	5240	975.4991474621478	yes	yes	no	no
573.25737	Klebsiella pneumoniae strain TUM14082	99.4	98.2	Good	WGS	573	5326471	5238	57.333626	Klebsiella pneumoniae	573;570;543;91347;1236;1224;2;131567;1	super kingdom.Bacteria;phylum.Proteobacteria;class.Gammaproteobacteria;order.Enterobacterales;family.Enterobacteriaceae;genus.Klebsiella;species.Klebsiella_pneumoniae	99.9	0.28	5316901	5229	983.4676252200294	yes	yes	no	no
573.25738	Klebsiella pneumoniae strain TUM14083	89	87.5	Good	WGS	573	4390729	4280	57.579025	Klebsiella pneumoniae	573;570;543;91347;1236;1224;2;131567;1	super kingdom.Bacteria;phylum.Proteobacteria;class.Gammaproteobacteria;order.Enterobacterales;family.Enterobacteriaceae;genus.Klebsiella;species.Klebsiella_pneumoniae	70.69	0.0	6211245	6055	974.8448177458786	yes	yes	no	no
573.25739	Klebsiella pneumoniae strain TUM14084	99.3	96.3	Good	WGS	573	5493552	5485	57.24748	Klebsiella pneumoniae	573;570;543;91347;1236;1224;2;131567;1	super kingdom.Bacteria;phylum.Proteobacteria;class.Gammaproteobacteria;order.Enterobacterales;family.Enterobacteriaceae;genus.Klebsiella;species.Klebsiella_pneumoniae	100.0	0.41	5471120	5463	998.5158431911564	yes	yes	no	no
573.25740	Klebsiella pneumoniae strain TUM14087	99.1	97.3	Good	WGS	573	5397986	5304	57.08229	Klebsiella pneumoniae	573;570;543;91347;1236;1224;2;131567;1	super kingdom.Bacteria;phylum.Proteobacteria;class.Gammaproteobacteria;order.Enterobacterales;family.Enterobacteriaceae;genus.Klebsiella;species.Klebsiella_pneumoniae	100.0	1.52	5317165	5225	982.6665149567485	yes	yes	no	no
573.25741	Klebsiella pneumoniae strain TUM14088	99.3	97.8	Good	WGS	573	5416406	5314	57.277115	Klebsiella pneumoniae	573;570;543;91347;1236;1224;2;131567;1	super kingdom.Bacteria;phylum.Proteobacteria;class.Gammaproteobacteria;order.Enterobacterales;family.Enterobacteriaceae;genus.Klebsiella;species.Klebsiella_pneumoniae	100.0	0.51	5388922	5287	981.0867553844721	yes	yes	no	no
573.25742	Klebsiella pneumoniae strain TUM14089	99.4	97.5	Good	WGS	573	5634232	5497	57.14763	Klebsiella pneumoniae	573;570;543;91347;1236;1224;2;131567;1	super kingdom.Bacteria;phylum.Proteobacteria;class.Gammaproteobacteria;order.Enterobacterales;family.Enterobacteriaceae;genus.Klebsiella;species.Klebsiella_pneumoniae	100.0	1.21	5566873	5431	975.5925813288717	yes	yes	no	no
573.25743	Klebsiella pneumoniae strain TUM14090	99.5	97.9	Good	WGS	573	5398233	5307	57.30514	Klebsiella pneumoniae	573;570;543;91347;1236;1224;2;131567;1	super kingdom.Bacteria;phylum.Proteobacteria;class.Gammaproteobacteria;order.Enterobacterales;family.Enterobacteriaceae;genus.Klebsiella;species.Klebsiella_pneumoniae	100.0	1.03	5343198	5253	983.119098337737	yes	yes	no	no
573.25744	Klebsiella pneumoniae strain TUM14091	99.3	97.6	Good	WGS	573	5494464	5404	57.184887	Klebsiella pneumoniae	573;570;543;91347;1236;1224;2;131567;1	super kingdom.Bacteria;phylum.Proteobacteria;class.Gammaproteobacteria;order.Enterobacterales;family.Enterobacteriaceae;genus.Klebsiella;species.Klebsiella_pneumoniae	100.0	0.24	5481309	5391	983.524191028092	yes	yes	no	no
573.25745	Klebsiella pneumoniae strain TUM14093	99.5	98.2	Good	WGS	573	5238546	5176	57.48702	Klebsiella pneumoniae	573;570;543;91347;1236;1224;2;131567;1	super kingdom.Bacteria;phylum.Proteobacteria;class.Gammaproteobacteria;order.Enterobacterales;family.Enterobacteriaceae;genus.Klebsiella;species.Klebsiella_pneumoniae	100.0	0.33	5221316	5159	988.0650778462748	yes	yes	no	no
573.25746	Klebsiella pneumoniae strain TUM14097	99	97.5	Good	WGS	573	5270597	5261	57.48252	Klebsiella pneumoniae	573;570;543;91347;1236;1224;2;131567;1	super kingdom.Bacteria;phylum.Proteobacteria;class.Gammaproteobacteria;order.Enterobacterales;family.Enterobacteriaceae;genus.Klebsiella;species.Klebsiella_pneumoniae	99.11	0.04	5315781	5306	998.160006967932	yes	yes	no	no
573.25747	Klebsiella pneumoniae strain TUM14098	99.4	97.8	Good	WGS	573	5276963	5120	57.437943	Klebsiella pneumoniae	573;570;543;91347;1236;1224;2;131567;1	super kingdom.Bacteria;phylum.Proteobacteria;class.Gammaproteobacteria;order.Enterobacterales;family.Enterobacteriaceae;genus.Klebsiella;species.Klebsiella_pneumoniae	100.0	0.73	5238720	5083	970.2751817237798	yes	yes	no	no
573.25748	Klebsiella pneumoniae strain TUM14099	98.9	97	Good	WGS	573	5549106	5579	57.022934	Klebsiella pneumoniae	573;570;543;91347;1236;1224;2;131567;1	super kingdom.Bacteria;phylum.Proteobacteria;class.Gammaproteobacteria;order.Enterobacterales;family.Enterobacteriaceae;genus.Klebsiella;species.Klebsiella_pneumoniae	100.0	0.52	5520400	5550	1005.3619302949062	yes	yes	no	no
573.25749	Klebsiella pneumoniae strain TUM14100	99.3	98.4	Good	WGS	573	5151418	5035	57.61204	Klebsiella pneumoniae	573;570;543;91347;1236;1224;2;131567;1	super kingdom.Bacteria;phylum.Proteobacteria;class.Gammaproteobacteria;order.Enterobacterales;family.Enterobacteriaceae;genus.Klebsiella;species.Klebsiella_pneumoniae	99.7	0.04	5164847	5048	977.3764837564404	yes	yes	no	no
573.25750	Klebsiella pneumoniae strain TUM14105	99.1	96.7	Good	WGS	573	5598698	5668	57.034492	Klebsiella pneumoniae	573;570;543;91347;1236;1224;2;131567;1	super kingdom.Bacteria;phylum.Proteobacteria;class.Gammaproteobacteria;order.Enterobacterales;family.Enterobacteriaceae;genus.Klebsiella;species.Klebsiella_pneumoniae	100.0	0.63	5563647	5633	1012.4653846658497	yes	yes	no	no
573.25751	Klebsiella pneumoniae strain TUM14106	99	97	Good	WGS	573	5505705	5360	57.015713	Klebsiella pneumoniae	573;570;543;91347;1236;1224;2;131567;1	super kingdom.Bacteria;phylum.Proteobacteria;class.Gammaproteobacteria;order.Enterobacterales;family.Enterobacteriaceae;genus.Klebsiella;species.Klebsiella_pneumoniae	100.0	1.52	5423271	5280	973.5821794632795	yes	yes	no	no
573.25752	Klebsiella pneumoniae strain TUM14107	99.4	98	Good	WGS	573	5569517	5517	57.108562	Klebsiella pneumoniae	573;570;543;91347;1236;1224;2;131567;1	super kingdom.Bacteria;phylum.Proteobacteria;class.Gammaproteobacteria;order.Enterobacterales;family.Enterobacteriaceae;genus.Klebsiella;species.Klebsiella_pneumoniae	100.0	0.53	5540154	5488	990.5861822613596	yes	yes	no	no
573.25753	Klebsiella pneumoniae strain TUM14108	99.2	96.7	Good	WGS	573	5363265	5352	57.313446	Klebsiella pneumoniae	573;570;543;91347;1236;1224;2;131567;1	super kingdom.Bacteria;phylum.Proteobacteria;class.Gammaproteobacteria;order.Enterobacterales;family.Enterobacteriaceae;genus.Klebsiella;species.Klebsiella_pneumoniae	100.0	0.33	5345624	5334	997.8255111096478	yes	yes	no	no
573.25754	Klebsiella pneumoniae strain TUM14110	99.4	97.9	Good	WGS	573	5469283	5454	57.123466	Klebsiella pneumoniae	573;570;543;91347;1236;1224;2;131567;1	super kingdom.Bacteria;phylum.Proteobacteria;class.Gammaproteobacteria;order.Enterobacterales;family.Enterobacteriaceae;genus.Klebsiella;species.Klebsiella_pneumoniae	99.7	0.33	5467643	5452	997.138986579775	yes	yes	no	no
573.25755	Klebsiella pneumoniae strain TUM14111	99.6	97.7	Good	WGS	573	5413123	5325	57.316856	Klebsiella pneumoniae	573;570;543;91347;1236;1224;2;131567;1	super kingdom.Bacteria;phylum.Proteobacteria;class.Gammaproteobacteria;order.Enterobacterales;family.Enterobacteriaceae;genus.Klebsiella;species.Klebsiella_pneumoniae	100.0	1.03	5357936	5271	983.7743489283934	yes	yes	no	no
573.25756	Klebsiella pneumoniae strain TUM14112	99	97	Good	WGS	573	5491331	5581	57.132923	Klebsiella pneumoniae	573;570;543;91347;1236;1224;2;131567;1	super kingdom.Bacteria;phylum.Proteobacteria;class.Gammaproteobacteria;order.Enterobacterales;family.Enterobacteriaceae;genus.Klebsiella;species.Klebsiella_pneumoniae	99.7	0.39	5486393	5576	1016.3325886424833	yes	yes	no	no
573.25757	Klebsiella pneumoniae strain TUM14114	99.5	97.6	Good	WGS	573	5607329	5548	57.061607	Klebsiella pneumoniae	573;570;543;91347;1236;1224;2;131567;1	super kingdom.Bacteria;phylum.Proteobacteria;class.Gammaproteobacteria;order.Enterobacterales;family.Enterobacteriaceae;genus.Klebsiella;species.Klebsiella_pneumoniae	100.0	1.02	5550712	5492	989.4226182154649	yes	yes	no	no
573.25758	Klebsiella pneumoniae strain TUM14116	99.5	97.7	Good	WGS	573	5333766	5218	57.34841	Klebsiella pneumoniae	573;570;543;91347;1236;1224;2;131567;1	super kingdom.Bacteria;phylum.Proteobacteria;class.Gammaproteobacteria;order.Enterobacterales;family.Enterobacteriaceae;genus.Klebsiella;species.Klebsiella_pneumoniae	100.0	0.32	5316752	5201	978.228813380801	yes	yes	no	no
573.25759	Klebsiella pneumoniae strain TUM14117	99.4	97.5	Good	WGS	573	5451603	5322	57.2186	Klebsiella pneumoniae	573;570;543;91347;1236;1224;2;131567;1	super kingdom.Bacteria;phylum.Proteobacteria;class.Gammaproteobacteria;order.Enterobacterales;family.Enterobacteriaceae;genus.Klebsiella;species.Klebsiella_pneumoniae	100.0	1.27	5383236	5255	976.1786405054506	yes	yes	no	no
573.25760	Klebsiella pneumoniae strain TUM14118	99.3	97.9	Good	WGS	573	5206535	5083	57.661095	Klebsiella pneumoniae	573;570;543;91347;1236;1224;2;131567;1	super kingdom.Bacteria;phylum.Proteobacteria;class.Gammaproteobacteria;order.Enterobacterales;family.Enterobacteriaceae;genus.Klebsiella;species.Klebsiella_pneumoniae	100.0	0.04	5204453	5081	976.2793515476073	yes	yes	no	no
573.25761	Klebsiella pneumoniae strain TUM14119	99.5	97.6	Good	WGS	573	5276498	5253	57.39403	Klebsiella pneumoniae	573;570;543;91347;1236;1224;2;131567;1	super kingdom.Bacteria;phylum.Proteobacteria;class.Gammaproteobacteria;order.Enterobacterales;family.Enterobacteriaceae;genus.Klebsiella;species.Klebsiella_pneumoniae	99.93	0.11	5274388	5251	995.5657414661189	yes	yes	no	no
573.25763	Klebsiella pneumoniae strain TUM14120	99.4	97.6	Good	WGS	573	5475284	5321	57.17435	Klebsiella pneumoniae	573;570;543;91347;1236;1224;2;131567;1	super kingdom.Bacteria;phylum.Proteobacteria;class.Gammaproteobacteria;order.Enterobacterales;family.Enterobacteriaceae;genus.Klebsiella;species.Klebsiella_pneumoniae	99.7	0.97	5438844	5286	971.897704732844	yes	yes	no	no
573.25764	Klebsiella pneumoniae strain TUM14121	99.5	98.4	Good	WGS	573	5553531	5559	57.089176	Klebsiella pneumoniae	573;570;543;91347;1236;1224;2;131567;1	super kingdom.Bacteria;phylum.Proteobacteria;class.Gammaproteobacteria;order.Enterobacterales;family.Enterobacteriaceae;genus.Klebsiella;species.Klebsiella_pneumoniae	100.0	0.29	5537472	5543	1000.9982894721634	yes	yes	no	no
573.25765	Klebsiella pneumoniae strain TUM14122	99.1	97.9	Good	WGS	573	5248095	5150	57.49951	Klebsiella pneumoniae	573;570;543;91347;1236;1224;2;131567;1	super kingdom.Bacteria;phylum.Proteobacteria;class.Gammaproteobacteria;order.Enterobacterales;family.Enterobacteriaceae;genus.Klebsiella;species.Klebsiella_pneumoniae	100.0	0.33	5230833	5133	981.2968603662171	yes	yes	no	no
573.25766	Klebsiella pneumoniae strain TUM14123	99.2	97.3	Good	WGS	573	5540054	5392	57.22538	Klebsiella pneumoniae	573;570;543;91347;1236;1224;2;131567;1	super kingdom.Bacteria;phylum.Proteobacteria;class.Gammaproteobacteria;order.Enterobacterales;family.Enterobacteriaceae;genus.Klebsiella;species.Klebsiella_pneumoniae	100.0	1.27	5470578	5324	973.2061219125292	yes	yes	no	no
573.25767	Klebsiella pneumoniae strain TUM14124	99.1	97.2	Good	WGS	573	5267455	5236	57.39658	Klebsiella pneumoniae	573;570;543;91347;1236;1224;2;131567;1	super kingdom.Bacteria;phylum.Proteobacteria;class.Gammaproteobacteria;order.Enterobacterales;family.Enterobacteriaceae;genus.Klebsiella;species.Klebsiella_pneumoniae	100.0	0.39	5246992	5216	994.0933776914468	yes	yes	no	no
573.25768	Klebsiella pneumoniae strain TUM14125	99.4	98.4	Good	WGS	573	5365858	5261	57.358116	Klebsiella pneumoniae	573;570;543;91347;1236;1224;2;131567;1	super kingdom.Bacteria;phylum.Proteobacteria;class.Gammaproteobacteria;order.Enterobacterales;family.Enterobacteriaceae;genus.Klebsiella;species.Klebsiella_pneumoniae	100.0	0.53	5337569	5233	980.4088715293423	yes	yes	no	no
573.25769	Klebsiella pneumoniae strain TUM14126	99.3	97.4	Good	WGS	573	5604553	5499	57.118828	Klebsiella pneumoniae	573;570;543;91347;1236;1224;2;131567;1	super kingdom.Bacteria;phylum.Proteobacteria;class.Gammaproteobacteria;order.Enterobacterales;family.Enterobacteriaceae;genus.Klebsiella;species.Klebsiella_pneumoniae	100.0	0.62	5570019	5465	981.1456657508708	yes	yes	no	no
573.25770	Klebsiella pneumoniae strain TUM14127	99.5	97.6	Good	WGS	573	5400460	5339	57.357243	Klebsiella pneumoniae	573;570;543;91347;1236;1224;2;131567;1	super kingdom.Bacteria;phylum.Proteobacteria;class.Gammaproteobacteria;order.Enterobacterales;family.Enterobacteriaceae;genus.Klebsiella;species.Klebsiella_pneumoniae	99.98	0.92	5352289	5291	988.5490114603303	yes	yes	no	no
573.25771	Klebsiella pneumoniae strain TUM14128	99.2	97.4	Good	WGS	573	5424376	5283	57.39866	Klebsiella pneumoniae	573;570;543;91347;1236;1224;2;131567;1	super kingdom.Bacteria;phylum.Proteobacteria;class.Gammaproteobacteria;order.Enterobacterales;family.Enterobacteriaceae;genus.Klebsiella;species.Klebsiella_pneumoniae	100.0	0.65	5389345	5249	973.9588020436621	yes	yes	no	no
573.25772	Klebsiella pneumoniae strain TUM14129	99.4	97.9	Good	WGS	573	5383926	5266	57.40753	Klebsiella pneumoniae	573;570;543;91347;1236;1224;2;131567;1	super kingdom.Bacteria;phylum.Proteobacteria;class.Gammaproteobacteria;order.Enterobacterales;family.Enterobacteriaceae;genus.Klebsiella;species.Klebsiella_pneumoniae	100.0	0.55	5354476	5237	978.0602247540188	yes	yes	no	no
573.25773	Klebsiella pneumoniae strain TUM14130	99.6	98.2	Good	WGS	573	5576187	5544	57.08503	Klebsiella pneumoniae	573;570;543;91347;1236;1224;2;131567;1	super kingdom.Bacteria;phylum.Proteobacteria;class.Gammaproteobacteria;order.Enterobacterales;family.Enterobacteriaceae;genus.Klebsiella;species.Klebsiella_pneumoniae	100.0	0.43	5552312	5520	994.1804423094379	yes	yes	no	no
573.25774	Klebsiella pneumoniae strain TUM14131	99	97.3	Good	WGS	573	5520016	5505	57.25181	Klebsiella pneumoniae	573;570;543;91347;1236;1224;2;131567;1	super kingdom.Bacteria;phylum.Proteobacteria;class.Gammaproteobacteria;order.Enterobacterales;family.Enterobacteriaceae;genus.Klebsiella;species.Klebsiella_pneumoniae	100.0	0.73	5480012	5465	997.260589940314	yes	yes	no	no
573.25775	Klebsiella pneumoniae strain TUM14132	99.6	98.4	Good	WGS	573	5419249	5335	57.324787	Klebsiella pneumoniae	573;570;543;91347;1236;1224;2;131567;1	super kingdom.Bacteria;phylum.Proteobacteria;class.Gammaproteobacteria;order.Enterobacterales;family.Enterobacteriaceae;genus.Klebsiella;species.Klebsiella_pneumoniae	100.0	0.92	5369846	5286	984.3857719569612	yes	yes	no	no
573.25776	Klebsiella pneumoniae strain TUM14133	99.3	97.5	Good	WGS	573	5358193	5221	57.364918	Klebsiella pneumoniae	573;570;543;91347;1236;1224;2;131567;1	super kingdom.Bacteria;phylum.Proteobacteria;class.Gammaproteobacteria;order.Enterobacterales;family.Enterobacteriaceae;genus.Klebsiella;species.Klebsiella_pneumoniae	100.0	0.65	5323590	5187	974.342501958265	yes	yes	no	no
573.25777	Klebsiella pneumoniae strain TUM14135	99.3	97.6	Good	WGS	573	5528957	5575	57.197586	Klebsiella pneumoniae	573;570;543;91347;1236;1224;2;131567;1	super kingdom.Bacteria;phylum.Proteobacteria;class.Gammaproteobacteria;order.Enterobacterales;family.Enterobacteriaceae;genus.Klebsiella;species.Klebsiella_pneumoniae	100.0	0.7	5490523	5536	1008.282817502085	yes	yes	no	no
573.25778	Klebsiella pneumoniae strain TUM14137	99.3	98.1	Good	WGS	573	5156242	5037	57.609535	Klebsiella pneumoniae	573;570;543;91347;1236;1224;2;131567;1	super kingdom.Bacteria;phylum.Proteobacteria;class.Gammaproteobacteria;order.Enterobacterales;family.Enterobacteriaceae;genus.Klebsiella;species.Klebsiella_pneumoniae	100.0	0.43	5134165	5015	976.7897993149812	yes	yes	no	no
573.25779	Klebsiella pneumoniae strain TUM14139	99.6	97.6	Good	WGS	573	5476301	5420	57.247276	Klebsiella pneumoniae	573;570;543;91347;1236;1224;2;131567;1	super kingdom.Bacteria;phylum.Proteobacteria;class.Gammaproteobacteria;order.Enterobacterales;family.Enterobacteriaceae;genus.Klebsiella;species.Klebsiella_pneumoniae	100.0	1.07	5418325	5363	989.7892798973852	yes	yes	no	no
573.25780	Klebsiella pneumoniae strain TUM14140	99.5	98.2	Good	WGS	573	5245975	5075	57.514553	Klebsiella pneumoniae	573;570;543;91347;1236;1224;2;131567;1	super kingdom.Bacteria;phylum.Proteobacteria;class.Gammaproteobacteria;order.Enterobacterales;family.Enterobacteriaceae;genus.Klebsiella;species.Klebsiella_pneumoniae	100.0	0.53	5218318	5048	967.3615138057895	yes	yes	no	no
573.25781	Klebsiella pneumoniae strain TUM14141	99.5	97.8	Good	WGS	573	5567556	5522	57.128494	Klebsiella pneumoniae	573;570;543;91347;1236;1224;2;131567;1	super kingdom.Bacteria;phylum.Proteobacteria;class.Gammaproteobacteria;order.Enterobacterales;family.Enterobacteriaceae;genus.Klebsiella;species.Klebsiella_pneumoniae	100.0	0.53	5538204	5493	991.8377871237678	yes	yes	no	no
573.25782	Klebsiella pneumoniae strain TUM14142	99.3	98	Good	WGS	573	5388488	5280	57.223846	Klebsiella pneumoniae	573;570;543;91347;1236;1224;2;131567;1	super kingdom.Bacteria;phylum.Proteobacteria;class.Gammaproteobacteria;order.Enterobacterales;family.Enterobacteriaceae;genus.Klebsiella;species.Klebsiella_pneumoniae	99.7	0.6	5372371	5264	979.8280870773816	yes	yes	no	no
573.25783	Klebsiella pneumoniae strain TUM14146	99.4	97.6	Good	WGS	573	5642130	5736	56.991135	Klebsiella pneumoniae	573;570;543;91347;1236;1224;2;131567;1	super kingdom.Bacteria;phylum.Proteobacteria;class.Gammaproteobacteria;order.Enterobacterales;family.Enterobacteriaceae;genus.Klebsiella;species.Klebsiella_pneumoniae	100.0	0.97	5587927	5681	1016.6560873110906	yes	yes	no	no
573.25784	Klebsiella pneumoniae strain TUM14143	99.5	98.2	Good	WGS	573	5384106	5253	57.385868	Klebsiella pneumoniae	573;570;543;91347;1236;1224;2;131567;1	super kingdom.Bacteria;phylum.Proteobacteria;class.Gammaproteobacteria;order.Enterobacterales;family.Enterobacteriaceae;genus.Klebsiella;species.Klebsiella_pneumoniae	100.0	0.33	5366397	5236	975.701201383349	yes	yes	no	no
573.25785	Klebsiella pneumoniae strain TUM14147	99.5	98.2	Good	WGS	573	5599529	5553	56.93286	Klebsiella pneumoniae	573;570;543;91347;1236;1224;2;131567;1	super kingdom.Bacteria;phylum.Proteobacteria;class.Gammaproteobacteria;order.Enterobacterales;family.Enterobacteriaceae;genus.Klebsiella;species.Klebsiella_pneumoniae	100.0	0.28	5583894	5537	991.6019179447173	yes	yes	no	no
573.25786	Klebsiella pneumoniae strain BP327	99.6	97.6	Good	Complete	573	5881158	6021	56.561344	Klebsiella pneumoniae	573;570;543;91347;1236;1224;2;131567;1	super kingdom.Bacteria;phylum.Proteobacteria;class.Gammaproteobacteria;order.Enterobacterales;family.Enterobacteriaceae;genus.Klebsiella;species.Klebsiella_pneumoniae	100.0	0.48	5853063	5992	1023.7374858257976	yes	yes	no	no
573.25787	Klebsiella pneumoniae strain YH16015_S3-179-2	99.6	98	Good	WGS	573	5374509	5409	57.39568	Klebsiella pneumoniae	573;570;543;91347;1236;1224;2;131567;1	super kingdom.Bacteria;phylum.Proteobacteria;class.Gammaproteobacteria;order.Enterobacterales;family.Enterobacteriaceae;genus.Klebsiella;species.Klebsiella_pneumoniae	100.0	0.46	5349899	5384	1006.3741390258022	yes	yes	no	no
573.25788	Klebsiella pneumoniae strain YH16013_S1-307-1	99.5	97.5	Good	WGS	573	5635696	5930	57.003677	Klebsiella pneumoniae	573;570;543;91347;1236;1224;2;131567;1	super kingdom.Bacteria;phylum.Proteobacteria;class.Gammaproteobacteria;order.Enterobacterales;family.Enterobacteriaceae;genus.Klebsiella;species.Klebsiella_pneumoniae	100.0	0.16	5626693	5921	1052.305501650792	yes	yes	no	no
573.25789	Klebsiella pneumoniae strain YH16017_S5-238-2	99.5	97.4	Good	WGS	573	5633759	5930	57.006786	Klebsiella pneumoniae	573;570;543;91347;1236;1224;2;131567;1	super kingdom.Bacteria;phylum.Proteobacteria;class.Gammaproteobacteria;order.Enterobacterales;family.Enterobacteriaceae;genus.Klebsiella;species.Klebsiella_pneumoniae	100.0	0.16	5624759	5921	1052.667323168868	yes	yes	no	no
573.25790	Klebsiella pneumoniae strain QH276-1-1	99.5	97.3	Good	WGS	573	5653981	5937	56.993065	Klebsiella pneumoniae	573;570;543;91347;1236;1224;2;131567;1	super kingdom.Bacteria;phylum.Proteobacteria;class.Gammaproteobacteria;order.Enterobacterales;family.Enterobacteriaceae;genus.Klebsiella;species.Klebsiella_pneumoniae	100.0	0.16	5644949	5928	1050.1423484959741	yes	yes	no	no
573.25791	Klebsiella pneumoniae strain 286-2	99.6	97.6	Good	WGS	573	5398262	5433	57.375633	Klebsiella pneumoniae	573;570;543;91347;1236;1224;2;131567;1	super kingdom.Bacteria;phylum.Proteobacteria;class.Gammaproteobacteria;order.Enterobacterales;family.Enterobacteriaceae;genus.Klebsiella;species.Klebsiella_pneumoniae	100.0	0.51	5370871	5405	1006.3544628050088	yes	yes	no	no
573.25792	Klebsiella pneumoniae strain 194	99.6	97.9	Good	WGS	573	5394315	5422	57.37811	Klebsiella pneumoniae	573;570;543;91347;1236;1224;2;131567;1	super kingdom.Bacteria;phylum.Proteobacteria;class.Gammaproteobacteria;order.Enterobacterales;family.Enterobacteriaceae;genus.Klebsiella;species.Klebsiella_pneumoniae	100.0	0.47	5369080	5397	1005.2001460212922	yes	yes	no	no
573.25793	Klebsiella pneumoniae strain 230-3	99.8	98.1	Good	WGS	573	5398205	5445	57.369682	Klebsiella pneumoniae	573;570;543;91347;1236;1224;2;131567;1	super kingdom.Bacteria;phylum.Proteobacteria;class.Gammaproteobacteria;order.Enterobacterales;family.Enterobacteriaceae;genus.Klebsiella;species.Klebsiella_pneumoniae	100.0	0.46	5373487	5420	1008.6560179637543	yes	yes	no	no
573.25794	Klebsiella pneumoniae strain WCHKP115068	99.8	98.4	Good	Complete	573	5667576	5804	57.255024	Klebsiella pneumoniae	573;570;543;91347;1236;1224;2;131567;1	super kingdom.Bacteria;phylum.Proteobacteria;class.Gammaproteobacteria;order.Enterobacterales;family.Enterobacteriaceae;genus.Klebsiella;species.Klebsiella_pneumoniae	99.4	0.12	5694912	5832	1024.0720137554365	yes	yes	no	no
573.25795	Klebsiella pneumoniae strain ABFPV	99.7	97.8	Good	Complete	573	5616511	5684	57.315777	Klebsiella pneumoniae	573;570;543;91347;1236;1224;2;131567;1	super kingdom.Bacteria;phylum.Proteobacteria;class.Gammaproteobacteria;order.Enterobacterales;family.Enterobacteriaceae;genus.Klebsiella;species.Klebsiella_pneumoniae	100.0	0.83	5570278	5637	1011.9782172451717	yes	yes	no	no
573.25796	Klebsiella pneumoniae strain ABFQB	99.7	98.2	Good	Complete	573	5479958	5495	57.294544	Klebsiella pneumoniae	573;570;543;91347;1236;1224;2;131567;1	super kingdom.Bacteria;phylum.Proteobacteria;class.Gammaproteobacteria;order.Enterobacterales;family.Enterobacteriaceae;genus.Klebsiella;species.Klebsiella_pneumoniae	100.0	0.25	5466292	5481	1002.6906722143639	yes	yes	no	no
573.25797	Klebsiella pneumoniae strain Kpn47	99.5	97.6	Good	WGS	573	5426897	5298	57.249565	Klebsiella pneumoniae	573;570;543;91347;1236;1224;2;131567;1	super kingdom.Bacteria;phylum.Proteobacteria;class.Gammaproteobacteria;order.Enterobacterales;family.Enterobacteriaceae;genus.Klebsiella;species.Klebsiella_pneumoniae	99.7	0.33	5425269	5296	976.1727943812555	yes	yes	no	no
573.25798	Klebsiella pneumoniae strain Kpn125	99.4	97.7	Good	WGS	573	5561072	5566	57.246876	Klebsiella pneumoniae	573;570;543;91347;1236;1224;2;131567;1	super kingdom.Bacteria;phylum.Proteobacteria;class.Gammaproteobacteria;order.Enterobacterales;family.Enterobacteriaceae;genus.Klebsiella;species.Klebsiella_pneumoniae	100.0	0.28	5545544	5550	1000.8035280217775	yes	yes	no	no
573.25799	Klebsiella pneumoniae strain Kpn115	99.4	98	Good	WGS	573	5427894	5396	57.3383	Klebsiella pneumoniae	573;570;543;91347;1236;1224;2;131567;1	super kingdom.Bacteria;phylum.Proteobacteria;class.Gammaproteobacteria;order.Enterobacterales;family.Enterobacteriaceae;genus.Klebsiella;species.Klebsiella_pneumoniae	99.48	0.02	5455170	5423	994.1028418912703	yes	yes	no	no
573.25800	Klebsiella pneumoniae strain ACFNH	99.8	98.2	Good	WGS	573	5432189	5640	57.270947	Klebsiella pneumoniae	573;570;543;91347;1236;1224;2;131567;1	super kingdom.Bacteria;phylum.Proteobacteria;class.Gammaproteobacteria;order.Enterobacterales;family.Enterobacteriaceae;genus.Klebsiella;species.Klebsiella_pneumoniae	98.51	0.17	5504853	5715	1038.1748613450713	yes	yes	no	no
573.25801	Klebsiella pneumoniae strain 18CPO060	99.6	97.9	Good	Complete	573	5616401	5681	57.10639	Klebsiella pneumoniae	573;570;543;91347;1236;1224;2;131567;1	super kingdom.Bacteria;phylum.Proteobacteria;class.Gammaproteobacteria;order.Enterobacterales;family.Enterobacteriaceae;genus.Klebsiella;species.Klebsiella_pneumoniae	100.0	0.73	5575698	5640	1011.5325471358025	yes	yes	no	no
573.25802	Klebsiella pneumoniae strain K28	99.6	97.9	Good	WGS	573	5893018	6165	56.963173	Klebsiella pneumoniae	573;570;543;91347;1236;1224;2;131567;1	super kingdom.Bacteria;phylum.Proteobacteria;class.Gammaproteobacteria;order.Enterobacterales;family.Enterobacteriaceae;genus.Klebsiella;species.Klebsiella_pneumoniae	100.0	0.12	5885955	6158	1046.219347582508	yes	yes	no	no
573.25803	Klebsiella pneumoniae strain Y17 tetA	99.9	98.2	Good	WGS	573	5773429	6006	57.025528	Klebsiella pneumoniae	573;570;543;91347;1236;1224;2;131567;1	super kingdom.Bacteria;phylum.Proteobacteria;class.Gammaproteobacteria;order.Enterobacterales;family.Enterobacteriaceae;genus.Klebsiella;species.Klebsiella_pneumoniae	99.7	0.2	5779208	6012	1040.2809519920377	yes	yes	no	no
573.25804	Klebsiella pneumoniae strain Y4 mgrB	99.9	98.2	Good	WGS	573	5777999	6003	57.03773	Klebsiella pneumoniae	573;570;543;91347;1236;1224;2;131567;1	super kingdom.Bacteria;phylum.Proteobacteria;class.Gammaproteobacteria;order.Enterobacterales;family.Enterobacteriaceae;genus.Klebsiella;species.Klebsiella_pneumoniae	99.7	0.2	5783783	6009	1038.939393127301	yes	yes	no	no
573.25805	Klebsiella pneumoniae strain Y17 ramR	99.7	98	Good	WGS	573	5773064	6009	57.027836	Klebsiella pneumoniae	573;570;543;91347;1236;1224;2;131567;1	super kingdom.Bacteria;phylum.Proteobacteria;class.Gammaproteobacteria;order.Enterobacterales;family.Enterobacteriaceae;genus.Klebsiella;species.Klebsiella_pneumoniae	99.7	0.2	5778843	6015	1040.8657926854908	yes	yes	no	no
573.25806	Klebsiella pneumoniae strain ICR003003	99.8	98.2	Good	WGS	573	5751769	5947	57.05294	Klebsiella pneumoniae	573;570;543;91347;1236;1224;2;131567;1	super kingdom.Bacteria;phylum.Proteobacteria;class.Gammaproteobacteria;order.Enterobacterales;family.Enterobacteriaceae;genus.Klebsiella;species.Klebsiella_pneumoniae	99.7	1.1	5706120	5900	1033.9775539245584	yes	yes	no	no
573.25807	Klebsiella pneumoniae strain ICR003002	99.8	98	Good	WGS	573	5756226	5979	57.040802	Klebsiella pneumoniae	573;570;543;91347;1236;1224;2;131567;1	super kingdom.Bacteria;phylum.Proteobacteria;class.Gammaproteobacteria;order.Enterobacterales;family.Enterobacteriaceae;genus.Klebsiella;species.Klebsiella_pneumoniae	99.4	1.12	5726448	5948	1038.6892537922286	yes	yes	no	no
573.25808	Klebsiella pneumoniae strain K7RR	99.3	97.6	Good	WGS	573	5344997	5265	57.433525	Klebsiella pneumoniae	573;570;543;91347;1236;1224;2;131567;1	super kingdom.Bacteria;phylum.Proteobacteria;class.Gammaproteobacteria;order.Enterobacterales;family.Enterobacteriaceae;genus.Klebsiella;species.Klebsiella_pneumoniae	100.0	1.7	5255651	5177	985.0349652212448	yes	yes	no	no
573.25809	Klebsiella pneumoniae strain RJ1071	99.6	98.2	Good	WGS	573	5720397	5967	57.073708	Klebsiella pneumoniae	573;570;543;91347;1236;1224;2;131567;1	super kingdom.Bacteria;phylum.Proteobacteria;class.Gammaproteobacteria;order.Enterobacterales;family.Enterobacteriaceae;genus.Klebsiella;species.Klebsiella_pneumoniae	99.4	0.12	5747987	5996	1043.147801134554	yes	yes	no	no
573.25810	Klebsiella pneumoniae strain RJ1091	99.9	97.5	Good	WGS	573	5906732	6181	56.498074	Klebsiella pneumoniae	573;570;543;91347;1236;1224;2;131567;1	super kingdom.Bacteria;phylum.Proteobacteria;class.Gammaproteobacteria;order.Enterobacterales;family.Enterobacteriaceae;genus.Klebsiella;species.Klebsiella_pneumoniae	99.7	1.51	5836115	6107	1046.4152951064193	yes	yes	no	no
573.25811	Klebsiella pneumoniae strain RJ999	99.9	97.6	Good	WGS	573	5858844	6087	56.600746	Klebsiella pneumoniae	573;570;543;91347;1236;1224;2;131567;1	super kingdom.Bacteria;phylum.Proteobacteria;class.Gammaproteobacteria;order.Enterobacterales;family.Enterobacteriaceae;genus.Klebsiella;species.Klebsiella_pneumoniae	99.7	1.49	5789944	6015	1038.8701514211537	yes	yes	no	no
573.25812	Klebsiella pneumoniae strain RJ1322	99.9	97.5	Good	WGS	573	5724952	5903	56.88038	Klebsiella pneumoniae	573;570;543;91347;1236;1224;2;131567;1	super kingdom.Bacteria;phylum.Proteobacteria;class.Gammaproteobacteria;order.Enterobacterales;family.Enterobacteriaceae;genus.Klebsiella;species.Klebsiella_pneumoniae	99.7	1.15	5676700	5853	1031.0567759437702	yes	yes	no	no
573.25813	Klebsiella pneumoniae strain MEC097	99.3	97.5	Good	WGS	573	5507399	5716	57.275448	Klebsiella pneumoniae	573;570;543;91347;1236;1224;2;131567;1	super kingdom.Bacteria;phylum.Proteobacteria;class.Gammaproteobacteria;order.Enterobacterales;family.Enterobacteriaceae;genus.Klebsiella;species.Klebsiella_pneumoniae	100.0	0.44	5483273	5691	1037.883760301557	yes	yes	no	no
573.25814	Klebsiella pneumoniae strain 1.N3KP	99.3	97.9	Good	WGS	573	5634954	5640	57.075905	Klebsiella pneumoniae	573;570;543;91347;1236;1224;2;131567;1	super kingdom.Bacteria;phylum.Proteobacteria;class.Gammaproteobacteria;order.Enterobacterales;family.Enterobacteriaceae;genus.Klebsiella;species.Klebsiella_pneumoniae	100.0	0.39	5613063	5618	1000.8795554227702	yes	yes	no	no
573.25815	Klebsiella pneumoniae strain NUBRI-K	99.7	97.6	Good	WGS	573	5880496	6108	56.626312	Klebsiella pneumoniae	573;570;543;91347;1236;1224;2;131567;1	super kingdom.Bacteria;phylum.Proteobacteria;class.Gammaproteobacteria;order.Enterobacterales;family.Enterobacteriaceae;genus.Klebsiella;species.Klebsiella_pneumoniae	100.0	1.09	5817090	6042	1038.6636617277711	yes	yes	no	no
573.25816	Klebsiella pneumoniae strain MGF007	99.5	97.9	Good	WGS	573	5399434	5523	57.2455	Klebsiella pneumoniae	573;570;543;91347;1236;1224;2;131567;1	super kingdom.Bacteria;phylum.Proteobacteria;class.Gammaproteobacteria;order.Enterobacterales;family.Enterobacteriaceae;genus.Klebsiella;species.Klebsiella_pneumoniae	99.95	0.48	5376316	5499	1022.8193432082488	yes	yes	no	no
573.25817	Klebsiella pneumoniae strain MGF003	99.4	98	Good	WGS	573	5439746	5489	57.382862	Klebsiella pneumoniae	573;570;543;91347;1236;1224;2;131567;1	super kingdom.Bacteria;phylum.Proteobacteria;class.Gammaproteobacteria;order.Enterobacterales;family.Enterobacteriaceae;genus.Klebsiella;species.Klebsiella_pneumoniae	100.0	0.53	5411067	5460	1009.0431332674315	yes	yes	no	no
573.25818	Klebsiella pneumoniae strain MGF010	99.6	98.1	Good	WGS	573	5327378	5444	57.373383	Klebsiella pneumoniae	573;570;543;91347;1236;1224;2;131567;1	super kingdom.Bacteria;phylum.Proteobacteria;class.Gammaproteobacteria;order.Enterobacterales;family.Enterobacteriaceae;genus.Klebsiella;species.Klebsiella_pneumoniae	100.0	0.15	5319399	5436	1021.919957498958	yes	yes	no	no
573.25819	Klebsiella pneumoniae strain MGF006	99.7	96.3	Good	WGS	573	5600710	5848	57.13572	Klebsiella pneumoniae	573;570;543;91347;1236;1224;2;131567;1	super kingdom.Bacteria;phylum.Proteobacteria;class.Gammaproteobacteria;order.Enterobacterales;family.Enterobacteriaceae;genus.Klebsiella;species.Klebsiella_pneumoniae	99.46	0.62	5596233	5843	1044.09519760882	yes	yes	no	no
573.25820	Klebsiella pneumoniae strain 121	99.4	97.5	Good	Complete	573	5628430	5830	56.78141	Klebsiella pneumoniae	573;570;543;91347;1236;1224;2;131567;1	super kingdom.Bacteria;phylum.Proteobacteria;class.Gammaproteobacteria;order.Enterobacterales;family.Enterobacteriaceae;genus.Klebsiella;species.Klebsiella_pneumoniae	100.0	0.62	5593749	5794	1035.7990678523472	yes	yes	no	no
573.25821	Klebsiella pneumoniae strain 78	99.6	97.6	Good	WGS	573	5746444	6020	56.63508	Klebsiella pneumoniae	573;570;543;91347;1236;1224;2;131567;1	super kingdom.Bacteria;phylum.Proteobacteria;class.Gammaproteobacteria;order.Enterobacterales;family.Enterobacteriaceae;genus.Klebsiella;species.Klebsiella_pneumoniae	100.0	0.38	5724690	5997	1047.5676412172536	yes	yes	no	no
573.25822	Klebsiella pneumoniae strain 75	99.6	98.4	Good	WGS	573	5391705	5522	57.40199	Klebsiella pneumoniae	573;570;543;91347;1236;1224;2;131567;1	super kingdom.Bacteria;phylum.Proteobacteria;class.Gammaproteobacteria;order.Enterobacterales;family.Enterobacteriaceae;genus.Klebsiella;species.Klebsiella_pneumoniae	99.4	0.02	5423159	5554	1024.1263440736293	yes	yes	no	no
573.25823	Klebsiella pneumoniae strain 62	99.7	98.2	Good	WGS	573	5550994	5768	57.070267	Klebsiella pneumoniae	573;570;543;91347;1236;1224;2;131567;1	super kingdom.Bacteria;phylum.Proteobacteria;class.Gammaproteobacteria;order.Enterobacterales;family.Enterobacteriaceae;genus.Klebsiella;species.Klebsiella_pneumoniae	100.0	0.83	5505300	5721	1039.1804261348157	yes	yes	no	no
573.25825	Klebsiella pneumoniae strain SIKP045	99.6	98.1	Good	WGS	573	5552504	5740	57.10404	Klebsiella pneumoniae	573;570;543;91347;1236;1224;2;131567;1	super kingdom.Bacteria;phylum.Proteobacteria;class.Gammaproteobacteria;order.Enterobacterales;family.Enterobacteriaceae;genus.Klebsiella;species.Klebsiella_pneumoniae	100.0	0.33	5534241	5721	1033.7460909273739	yes	yes	no	no
573.25826	Klebsiella pneumoniae strain SIKP036	99.7	98.6	Good	WGS	573	5571294	5765	57.18709	Klebsiella pneumoniae	573;570;543;91347;1236;1224;2;131567;1	super kingdom.Bacteria;phylum.Proteobacteria;class.Gammaproteobacteria;order.Enterobacterales;family.Enterobacteriaceae;genus.Klebsiella;species.Klebsiella_pneumoniae	100.0	0.83	5525433	5718	1034.8510243450603	yes	yes	no	no
573.25827	Klebsiella pneumoniae strain SIKP041	99.6	98.2	Good	WGS	573	5554349	5748	57.09832	Klebsiella pneumoniae	573;570;543;91347;1236;1224;2;131567;1	super kingdom.Bacteria;phylum.Proteobacteria;class.Gammaproteobacteria;order.Enterobacterales;family.Enterobacteriaceae;genus.Klebsiella;species.Klebsiella_pneumoniae	100.0	0.33	5536080	5729	1034.8477623155734	yes	yes	no	no
573.25828	Klebsiella pneumoniae strain SIKP047	99.7	98.6	Good	WGS	573	5434087	5593	57.319656	Klebsiella pneumoniae	573;570;543;91347;1236;1224;2;131567;1	super kingdom.Bacteria;phylum.Proteobacteria;class.Gammaproteobacteria;order.Enterobacterales;family.Enterobacteriaceae;genus.Klebsiella;species.Klebsiella_pneumoniae	100.0	0.48	5408128	5566	1029.1916167664672	yes	yes	no	no
573.25829	Klebsiella pneumoniae strain SIKP037	99.7	98.4	Good	WGS	573	5519008	5697	57.243042	Klebsiella pneumoniae	573;570;543;91347;1236;1224;2;131567;1	super kingdom.Bacteria;phylum.Proteobacteria;class.Gammaproteobacteria;order.Enterobacterales;family.Enterobacteriaceae;genus.Klebsiella;species.Klebsiella_pneumoniae	100.0	0.78	5476293	5653	1032.2676306764447	yes	yes	no	no
573.25830	Klebsiella pneumoniae strain SIKP008	99.7	98.4	Good	WGS	573	5588908	5800	57.181957	Klebsiella pneumoniae	573;570;543;91347;1236;1224;2;131567;1	super kingdom.Bacteria;phylum.Proteobacteria;class.Gammaproteobacteria;order.Enterobacterales;family.Enterobacteriaceae;genus.Klebsiella;species.Klebsiella_pneumoniae	100.0	0.78	5545652	5755	1037.7499345433143	yes	yes	no	no
573.25831	Klebsiella pneumoniae strain SIKP020	99.7	98.5	Good	WGS	573	5613957	5835	57.159863	Klebsiella pneumoniae	573;570;543;91347;1236;1224;2;131567;1	super kingdom.Bacteria;phylum.Proteobacteria;class.Gammaproteobacteria;order.Enterobacterales;family.Enterobacteriaceae;genus.Klebsiella;species.Klebsiella_pneumoniae	100.0	0.78	5570507	5790	1039.4026970974096	yes	yes	no	no
573.25832	Klebsiella pneumoniae strain SIKP095	99.7	98.2	Good	WGS	573	5716491	5856	56.81888	Klebsiella pneumoniae	573;570;543;91347;1236;1224;2;131567;1	super kingdom.Bacteria;phylum.Proteobacteria;class.Gammaproteobacteria;order.Enterobacterales;family.Enterobacteriaceae;genus.Klebsiella;species.Klebsiella_pneumoniae	100.0	0.61	5681832	5820	1024.3175088598184	yes	yes	no	no
573.25833	Klebsiella pneumoniae strain SIKP092	99.7	97.8	Good	WGS	573	5660764	5898	56.963142	Klebsiella pneumoniae	573;570;543;91347;1236;1224;2;131567;1	super kingdom.Bacteria;phylum.Proteobacteria;class.Gammaproteobacteria;order.Enterobacterales;family.Enterobacteriaceae;genus.Klebsiella;species.Klebsiella_pneumoniae	100.0	0.24	5647211	5884	1041.930255483636	yes	yes	no	no
573.25834	Klebsiella pneumoniae strain SIKP031	99.6	97.6	Good	WGS	573	5784697	5979	56.89069	Klebsiella pneumoniae	573;570;543;91347;1236;1224;2;131567;1	super kingdom.Bacteria;phylum.Proteobacteria;class.Gammaproteobacteria;order.Enterobacterales;family.Enterobacteriaceae;genus.Klebsiella;species.Klebsiella_pneumoniae	100.0	0.63	5748482	5942	1033.6641916944334	yes	yes	no	no
573.25835	Klebsiella pneumoniae strain SIKP038	99.6	98.4	Good	WGS	573	5514940	5714	57.245354	Klebsiella pneumoniae	573;570;543;91347;1236;1224;2;131567;1	super kingdom.Bacteria;phylum.Proteobacteria;class.Gammaproteobacteria;order.Enterobacterales;family.Enterobacteriaceae;genus.Klebsiella;species.Klebsiella_pneumoniae	100.0	0.78	5472256	5670	1036.1357363398204	yes	yes	no	no
573.25836	Klebsiella pneumoniae strain SIKP039	99.7	98.5	Good	WGS	573	5523676	5712	57.241283	Klebsiella pneumoniae	573;570;543;91347;1236;1224;2;131567;1	super kingdom.Bacteria;phylum.Proteobacteria;class.Gammaproteobacteria;order.Enterobacterales;family.Enterobacteriaceae;genus.Klebsiella;species.Klebsiella_pneumoniae	100.0	0.78	5480925	5668	1034.1320123884198	yes	yes	no	no
573.25837	Klebsiella pneumoniae strain SIKP022	99.7	98.5	Good	WGS	573	5516795	5699	57.24514	Klebsiella pneumoniae	573;570;543;91347;1236;1224;2;131567;1	super kingdom.Bacteria;phylum.Proteobacteria;class.Gammaproteobacteria;order.Enterobacterales;family.Enterobacteriaceae;genus.Klebsiella;species.Klebsiella_pneumoniae	100.0	0.88	5468671	5649	1032.9749220605884	yes	yes	no	no
573.25838	Klebsiella pneumoniae strain SIKP006	99.5	98.2	Good	WGS	573	5598555	5818	57.15564	Klebsiella pneumoniae	573;570;543;91347;1236;1224;2;131567;1	super kingdom.Bacteria;phylum.Proteobacteria;class.Gammaproteobacteria;order.Enterobacterales;family.Enterobacteriaceae;genus.Klebsiella;species.Klebsiella_pneumoniae	100.0	0.78	5555224	5773	1039.2020195765283	yes	yes	no	no
573.25839	Klebsiella pneumoniae strain SIKP029	99.7	98.5	Good	WGS	573	5581160	5779	57.174065	Klebsiella pneumoniae	573;570;543;91347;1236;1224;2;131567;1	super kingdom.Bacteria;phylum.Proteobacteria;class.Gammaproteobacteria;order.Enterobacterales;family.Enterobacteriaceae;genus.Klebsiella;species.Klebsiella_pneumoniae	100.0	0.73	5540713	5737	1035.4263070474865	yes	yes	no	no
573.25840	Klebsiella pneumoniae strain SIKP021	99.7	98.5	Good	WGS	573	5602142	5840	57.115868	Klebsiella pneumoniae	573;570;543;91347;1236;1224;2;131567;1	super kingdom.Bacteria;phylum.Proteobacteria;class.Gammaproteobacteria;order.Enterobacterales;family.Enterobacteriaceae;genus.Klebsiella;species.Klebsiella_pneumoniae	99.7	0.78	5575380	5812	1042.4401565453834	yes	yes	no	no
573.25841	Klebsiella pneumoniae strain SIKP028	99.7	98.5	Good	WGS	573	5571136	5803	57.19164	Klebsiella pneumoniae	573;570;543;91347;1236;1224;2;131567;1	super kingdom.Bacteria;phylum.Proteobacteria;class.Gammaproteobacteria;order.Enterobacterales;family.Enterobacteriaceae;genus.Klebsiella;species.Klebsiella_pneumoniae	100.0	0.78	5528017	5758	1041.60316438969	yes	yes	no	no
573.25842	Klebsiella pneumoniae strain SIKP065	99.6	98.4	Good	WGS	573	5403482	5559	57.33758	Klebsiella pneumoniae	573;570;543;91347;1236;1224;2;131567;1	super kingdom.Bacteria;phylum.Proteobacteria;class.Gammaproteobacteria;order.Enterobacterales;family.Enterobacteriaceae;genus.Klebsiella;species.Klebsiella_pneumoniae	100.0	0.43	5380347	5535	1028.7440568424304	yes	yes	no	no
573.25843	Klebsiella pneumoniae strain SIKP070	99.7	98.4	Good	WGS	573	5519882	5717	57.24758	Klebsiella pneumoniae	573;570;543;91347;1236;1224;2;131567;1	super kingdom.Bacteria;phylum.Proteobacteria;class.Gammaproteobacteria;order.Enterobacterales;family.Enterobacteriaceae;genus.Klebsiella;species.Klebsiella_pneumoniae	100.0	1.18	5455507	5650	1035.6507653642457	yes	yes	no	no
573.25844	Klebsiella pneumoniae strain SIKP075	99.7	98.5	Good	WGS	573	5549541	5758	57.223328	Klebsiella pneumoniae	573;570;543;91347;1236;1224;2;131567;1	super kingdom.Bacteria;phylum.Proteobacteria;class.Gammaproteobacteria;order.Enterobacterales;family.Enterobacteriaceae;genus.Klebsiella;species.Klebsiella_pneumoniae	100.0	0.78	5506590	5713	1037.4841780484837	yes	yes	no	no
573.25845	Klebsiella pneumoniae strain SIKP071	99.7	98.5	Good	WGS	573	5518192	5712	57.24587	Klebsiella pneumoniae	573;570;543;91347;1236;1224;2;131567;1	super kingdom.Bacteria;phylum.Proteobacteria;class.Gammaproteobacteria;order.Enterobacterales;family.Enterobacteriaceae;genus.Klebsiella;species.Klebsiella_pneumoniae	100.0	0.78	5475483	5668	1035.1598206039541	yes	yes	no	no
573.25846	Klebsiella pneumoniae strain SIKP027	99.7	98.6	Good	WGS	573	5404647	5548	57.3564	Klebsiella pneumoniae	573;570;543;91347;1236;1224;2;131567;1	super kingdom.Bacteria;phylum.Proteobacteria;class.Gammaproteobacteria;order.Enterobacterales;family.Enterobacteriaceae;genus.Klebsiella;species.Klebsiella_pneumoniae	100.0	0.88	5357501	5500	1026.5980351660223	yes	yes	no	no
573.25847	Klebsiella pneumoniae strain SIKP072	99.7	98.4	Good	WGS	573	5521459	5701	57.241394	Klebsiella pneumoniae	573;570;543;91347;1236;1224;2;131567;1	super kingdom.Bacteria;phylum.Proteobacteria;class.Gammaproteobacteria;order.Enterobacterales;family.Enterobacteriaceae;genus.Klebsiella;species.Klebsiella_pneumoniae	100.0	0.78	5478725	5657	1032.5395050855811	yes	yes	no	no
573.25848	Klebsiella pneumoniae strain SIKP073	99.6	98.2	Good	WGS	573	5524727	5715	57.242867	Klebsiella pneumoniae	573;570;543;91347;1236;1224;2;131567;1	super kingdom.Bacteria;phylum.Proteobacteria;class.Gammaproteobacteria;order.Enterobacterales;family.Enterobacteriaceae;genus.Klebsiella;species.Klebsiella_pneumoniae	100.0	0.88	5476534	5665	1034.4133716690155	yes	yes	no	no
573.25849	Klebsiella pneumoniae strain SIKP158	99.7	98.4	Good	WGS	573	5512614	5691	57.246326	Klebsiella pneumoniae	573;570;543;91347;1236;1224;2;131567;1	super kingdom.Bacteria;phylum.Proteobacteria;class.Gammaproteobacteria;order.Enterobacterales;family.Enterobacteriaceae;genus.Klebsiella;species.Klebsiella_pneumoniae	100.0	0.78	5469948	5647	1032.3681322016223	yes	yes	no	no
573.25850	Klebsiella pneumoniae strain SIKP051	99.7	98.5	Good	WGS	573	5588954	5795	57.18442	Klebsiella pneumoniae	573;570;543;91347;1236;1224;2;131567;1	super kingdom.Bacteria;phylum.Proteobacteria;class.Gammaproteobacteria;order.Enterobacterales;family.Enterobacteriaceae;genus.Klebsiella;species.Klebsiella_pneumoniae	100.0	0.78	5545698	5750	1036.8397269378895	yes	yes	no	no
573.25851	Klebsiella pneumoniae strain SIKP086	99.7	98.4	Good	WGS	573	5531122	5749	57.239365	Klebsiella pneumoniae	573;570;543;91347;1236;1224;2;131567;1	super kingdom.Bacteria;phylum.Proteobacteria;class.Gammaproteobacteria;order.Enterobacterales;family.Enterobacteriaceae;genus.Klebsiella;species.Klebsiella_pneumoniae	100.0	1.08	5472024	5688	1039.469125135416	yes	yes	no	no
573.25852	Klebsiella pneumoniae strain SIKP066	99.6	98.4	Good	WGS	573	5510792	5708	57.237545	Klebsiella pneumoniae	573;570;543;91347;1236;1224;2;131567;1	super kingdom.Bacteria;phylum.Proteobacteria;class.Gammaproteobacteria;order.Enterobacterales;family.Enterobacteriaceae;genus.Klebsiella;species.Klebsiella_pneumoniae	100.0	1.13	5449216	5644	1035.7453255660996	yes	yes	no	no
573.25853	Klebsiella pneumoniae strain SIKP126	99.6	98.4	Good	WGS	573	5516500	5704	57.241547	Klebsiella pneumoniae	573;570;543;91347;1236;1224;2;131567;1	super kingdom.Bacteria;phylum.Proteobacteria;class.Gammaproteobacteria;order.Enterobacterales;family.Enterobacteriaceae;genus.Klebsiella;species.Klebsiella_pneumoniae	100.0	0.78	5473804	5660	1034.0158324996657	yes	yes	no	no
573.25854	Klebsiella pneumoniae strain SIKP097	99.7	97.9	Good	WGS	573	5750287	5905	56.78621	Klebsiella pneumoniae	573;570;543;91347;1236;1224;2;131567;1	super kingdom.Bacteria;phylum.Proteobacteria;class.Gammaproteobacteria;order.Enterobacterales;family.Enterobacteriaceae;genus.Klebsiella;species.Klebsiella_pneumoniae	100.0	0.61	5715423	5869	1026.8706270734467	yes	yes	no	no
573.25855	Klebsiella pneumoniae strain SIKP052	99.7	98.5	Good	WGS	573	5509597	5694	57.243732	Klebsiella pneumoniae	573;570;543;91347;1236;1224;2;131567;1	super kingdom.Bacteria;phylum.Proteobacteria;class.Gammaproteobacteria;order.Enterobacterales;family.Enterobacteriaceae;genus.Klebsiella;species.Klebsiella_pneumoniae	100.0	0.88	5461535	5644	1033.4091056818274	yes	yes	no	no
573.25856	Klebsiella pneumoniae strain SIKP049	99.7	98.5	Good	WGS	573	5537637	5742	57.22652	Klebsiella pneumoniae	573;570;543;91347;1236;1224;2;131567;1	super kingdom.Bacteria;phylum.Proteobacteria;class.Gammaproteobacteria;order.Enterobacterales;family.Enterobacteriaceae;genus.Klebsiella;species.Klebsiella_pneumoniae	100.0	0.78	5494778	5698	1036.9845697132805	yes	yes	no	no
573.25857	Klebsiella pneumoniae strain SIKP129	99.7	98.5	Good	WGS	573	5519794	5705	57.243404	Klebsiella pneumoniae	573;570;543;91347;1236;1224;2;131567;1	super kingdom.Bacteria;phylum.Proteobacteria;class.Gammaproteobacteria;order.Enterobacterales;family.Enterobacteriaceae;genus.Klebsiella;species.Klebsiella_pneumoniae	100.0	0.78	5477073	5661	1033.5812577265265	yes	yes	no	no
573.25858	Klebsiella pneumoniae strain SIKP127	99.6	98.2	Good	WGS	573	5516671	5709	57.244415	Klebsiella pneumoniae	573;570;543;91347;1236;1224;2;131567;1	super kingdom.Bacteria;phylum.Proteobacteria;class.Gammaproteobacteria;order.Enterobacterales;family.Enterobacteriaceae;genus.Klebsiella;species.Klebsiella_pneumoniae	100.0	1.03	5460429	5651	1034.9003713810766	yes	yes	no	no
573.25859	Klebsiella pneumoniae strain SIKP053	99.7	98.4	Good	WGS	573	5510890	5687	57.249355	Klebsiella pneumoniae	573;570;543;91347;1236;1224;2;131567;1	super kingdom.Bacteria;phylum.Proteobacteria;class.Gammaproteobacteria;order.Enterobacterales;family.Enterobacteriaceae;genus.Klebsiella;species.Klebsiella_pneumoniae	100.0	0.78	5468238	5643	1031.9594721370943	yes	yes	no	no
573.25860	Klebsiella pneumoniae strain SIKP125	99.7	98.5	Good	WGS	573	5517798	5707	57.24434	Klebsiella pneumoniae	573;570;543;91347;1236;1224;2;131567;1	super kingdom.Bacteria;phylum.Proteobacteria;class.Gammaproteobacteria;order.Enterobacterales;family.Enterobacteriaceae;genus.Klebsiella;species.Klebsiella_pneumoniae	100.0	0.78	5475092	5663	1034.320519180317	yes	yes	no	no
573.25861	Klebsiella pneumoniae strain SIKP054	99.6	98.4	Good	WGS	573	5517275	5707	57.246593	Klebsiella pneumoniae	573;570;543;91347;1236;1224;2;131567;1	super kingdom.Bacteria;phylum.Proteobacteria;class.Gammaproteobacteria;order.Enterobacterales;family.Enterobacteriaceae;genus.Klebsiella;species.Klebsiella_pneumoniae	100.0	0.88	5469147	5657	1034.347769405357	yes	yes	no	no
573.25862	Klebsiella pneumoniae strain SIKP063	99.7	98.6	Good	WGS	573	5400975	5547	57.354717	Klebsiella pneumoniae	573;570;543;91347;1236;1224;2;131567;1	super kingdom.Bacteria;phylum.Proteobacteria;class.Gammaproteobacteria;order.Enterobacterales;family.Enterobacteriaceae;genus.Klebsiella;species.Klebsiella_pneumoniae	99.93	0.78	5362898	5508	1027.056639898801	yes	yes	no	no
573.25863	Klebsiella pneumoniae strain SIKP050	99.7	98.4	Good	WGS	573	5536135	5742	57.23018	Klebsiella pneumoniae	573;570;543;91347;1236;1224;2;131567;1	super kingdom.Bacteria;phylum.Proteobacteria;class.Gammaproteobacteria;order.Enterobacterales;family.Enterobacteriaceae;genus.Klebsiella;species.Klebsiella_pneumoniae	100.0	0.88	5487842	5692	1037.2018727944428	yes	yes	no	no
573.25864	Klebsiella pneumoniae strain SIKP128	99.7	98.5	Good	WGS	573	5523667	5709	57.2385	Klebsiella pneumoniae	573;570;543;91347;1236;1224;2;131567;1	super kingdom.Bacteria;phylum.Proteobacteria;class.Gammaproteobacteria;order.Enterobacterales;family.Enterobacteriaceae;genus.Klebsiella;species.Klebsiella_pneumoniae	100.0	0.88	5475483	5659	1033.5161299925505	yes	yes	no	no
573.25865	Klebsiella pneumoniae strain SIKP061	99.6	98.4	Good	WGS	573	5504744	5697	57.25167	Klebsiella pneumoniae	573;570;543;91347;1236;1224;2;131567;1	super kingdom.Bacteria;phylum.Proteobacteria;class.Gammaproteobacteria;order.Enterobacterales;family.Enterobacteriaceae;genus.Klebsiella;species.Klebsiella_pneumoniae	99.4	0.73	5497597	5690	1034.9976544297444	yes	yes	no	no
573.25866	Klebsiella pneumoniae strain SIKP156	99.7	98.5	Good	WGS	573	5515606	5699	57.246693	Klebsiella pneumoniae	573;570;543;91347;1236;1224;2;131567;1	super kingdom.Bacteria;phylum.Proteobacteria;class.Gammaproteobacteria;order.Enterobacterales;family.Enterobacteriaceae;genus.Klebsiella;species.Klebsiella_pneumoniae	100.0	0.78	5472917	5655	1033.2698266756101	yes	yes	no	no
573.25867	Klebsiella pneumoniae strain SIKP195	99.7	98.5	Good	WGS	573	5547664	5756	57.2159	Klebsiella pneumoniae	573;570;543;91347;1236;1224;2;131567;1	super kingdom.Bacteria;phylum.Proteobacteria;class.Gammaproteobacteria;order.Enterobacterales;family.Enterobacteriaceae;genus.Klebsiella;species.Klebsiella_pneumoniae	100.0	0.88	5499270	5706	1037.5922622457163	yes	yes	no	no
573.25868	Klebsiella pneumoniae strain SIKP104	99.7	98.4	Good	WGS	573	5604562	5829	57.164753	Klebsiella pneumoniae	573;570;543;91347;1236;1224;2;131567;1	super kingdom.Bacteria;phylum.Proteobacteria;class.Gammaproteobacteria;order.Enterobacterales;family.Enterobacteriaceae;genus.Klebsiella;species.Klebsiella_pneumoniae	99.7	0.9	5571135	5794	1040.0035181340966	yes	yes	no	no
573.25869	Klebsiella pneumoniae strain SIKP141	99.7	98.4	Good	WGS	573	5530833	5728	57.232048	Klebsiella pneumoniae	573;570;543;91347;1236;1224;2;131567;1	super kingdom.Bacteria;phylum.Proteobacteria;class.Gammaproteobacteria;order.Enterobacterales;family.Enterobacteriaceae;genus.Klebsiella;species.Klebsiella_pneumoniae	100.0	0.78	5488026	5684	1035.7093789278695	yes	yes	no	no
573.25870	Klebsiella pneumoniae strain SIKP143	99.7	98.1	Good	WGS	573	5564819	5779	57.18382	Klebsiella pneumoniae	573;570;543;91347;1236;1224;2;131567;1	super kingdom.Bacteria;phylum.Proteobacteria;class.Gammaproteobacteria;order.Enterobacterales;family.Enterobacteriaceae;genus.Klebsiella;species.Klebsiella_pneumoniae	100.0	0.88	5516276	5729	1038.562972556123	yes	yes	no	no
573.25871	Klebsiella pneumoniae strain SIKP132	99.7	98.4	Good	WGS	573	5514869	5701	57.245712	Klebsiella pneumoniae	573;570;543;91347;1236;1224;2;131567;1	super kingdom.Bacteria;phylum.Proteobacteria;class.Gammaproteobacteria;order.Enterobacterales;family.Enterobacteriaceae;genus.Klebsiella;species.Klebsiella_pneumoniae	100.0	0.88	5466761	5651	1033.7016745381773	yes	yes	no	no
573.25872	Klebsiella pneumoniae strain SIKP134	99.7	98.2	Good	WGS	573	5568709	5773	57.186413	Klebsiella pneumoniae	573;570;543;91347;1236;1224;2;131567;1	super kingdom.Bacteria;phylum.Proteobacteria;class.Gammaproteobacteria;order.Enterobacterales;family.Enterobacteriaceae;genus.Klebsiella;species.Klebsiella_pneumoniae	100.0	0.78	5525609	5728	1036.6278178568189	yes	yes	no	no
573.25873	Klebsiella pneumoniae strain SIKP191	99.7	98.5	Good	WGS	573	5543742	5761	57.212097	Klebsiella pneumoniae	573;570;543;91347;1236;1224;2;131567;1	super kingdom.Bacteria;phylum.Proteobacteria;class.Gammaproteobacteria;order.Enterobacterales;family.Enterobacteriaceae;genus.Klebsiella;species.Klebsiella_pneumoniae	100.0	1.08	5484509	5699	1039.10851454524	yes	yes	no	no
573.25874	Klebsiella pneumoniae strain SIKP133	99.7	98.2	Good	WGS	573	5568773	5777	57.180496	Klebsiella pneumoniae	573;570;543;91347;1236;1224;2;131567;1	super kingdom.Bacteria;phylum.Proteobacteria;class.Gammaproteobacteria;order.Enterobacterales;family.Enterobacteriaceae;genus.Klebsiella;species.Klebsiella_pneumoniae	100.0	0.78	5525673	5732	1037.3397050458832	yes	yes	no	no
573.25875	Klebsiella pneumoniae strain SIKP149	99.7	98.6	Good	WGS	573	5453696	5643	57.294632	Klebsiella pneumoniae	573;570;543;91347;1236;1224;2;131567;1	super kingdom.Bacteria;phylum.Proteobacteria;class.Gammaproteobacteria;order.Enterobacterales;family.Enterobacteriaceae;genus.Klebsiella;species.Klebsiella_pneumoniae	100.0	0.48	5427643	5616	1034.7032772789219	yes	yes	no	no
573.25876	Klebsiella pneumoniae strain SIKP140	99.7	98	Good	WGS	573	5565385	5777	57.188423	Klebsiella pneumoniae	573;570;543;91347;1236;1224;2;131567;1	super kingdom.Bacteria;phylum.Proteobacteria;class.Gammaproteobacteria;order.Enterobacterales;family.Enterobacteriaceae;genus.Klebsiella;species.Klebsiella_pneumoniae	100.0	0.78	5522311	5732	1037.9712406635554	yes	yes	no	no
573.25877	Klebsiella pneumoniae strain SIKP187	99.7	98.5	Good	WGS	573	5516955	5713	57.24165	Klebsiella pneumoniae	573;570;543;91347;1236;1224;2;131567;1	super kingdom.Bacteria;phylum.Proteobacteria;class.Gammaproteobacteria;order.Enterobacterales;family.Enterobacteriaceae;genus.Klebsiella;species.Klebsiella_pneumoniae	100.0	0.78	5474256	5669	1035.5745146007057	yes	yes	no	no
573.25878	Klebsiella pneumoniae strain SIKP118	99.6	98.3	Good	WGS	573	5550096	5768	57.21148	Klebsiella pneumoniae	573;570;543;91347;1236;1224;2;131567;1	super kingdom.Bacteria;phylum.Proteobacteria;class.Gammaproteobacteria;order.Enterobacterales;family.Enterobacteriaceae;genus.Klebsiella;species.Klebsiella_pneumoniae	100.0	0.78	5507140	5723	1039.1963886881395	yes	yes	no	no
573.25879	Klebsiella pneumoniae strain SIKP119	99.7	98.4	Good	WGS	573	5548388	5763	57.212418	Klebsiella pneumoniae	573;570;543;91347;1236;1224;2;131567;1	super kingdom.Bacteria;phylum.Proteobacteria;class.Gammaproteobacteria;order.Enterobacterales;family.Enterobacteriaceae;genus.Klebsiella;species.Klebsiella_pneumoniae	100.0	0.78	5505446	5718	1038.607952925158	yes	yes	no	no
573.25880	Klebsiella pneumoniae strain SIKP178	99.7	98.5	Good	WGS	573	5506946	5693	57.256252	Klebsiella pneumoniae	573;570;543;91347;1236;1224;2;131567;1	super kingdom.Bacteria;phylum.Proteobacteria;class.Gammaproteobacteria;order.Enterobacterales;family.Enterobacteriaceae;genus.Klebsiella;species.Klebsiella_pneumoniae	100.0	0.78	5464324	5649	1033.7966782350386	yes	yes	no	no
573.25881	Klebsiella pneumoniae strain SIKP179	99.7	98.3	Good	WGS	573	5521731	5710	57.239624	Klebsiella pneumoniae	573;570;543;91347;1236;1224;2;131567;1	super kingdom.Bacteria;phylum.Proteobacteria;class.Gammaproteobacteria;order.Enterobacterales;family.Enterobacteriaceae;genus.Klebsiella;species.Klebsiella_pneumoniae	100.0	0.78	5478995	5666	1034.1312594736808	yes	yes	no	no
573.25882	Klebsiella pneumoniae strain SIKP175	99.7	97.9	Good	WGS	573	5667506	5840	57.139435	Klebsiella pneumoniae	573;570;543;91347;1236;1224;2;131567;1	super kingdom.Bacteria;phylum.Proteobacteria;class.Gammaproteobacteria;order.Enterobacterales;family.Enterobacteriaceae;genus.Klebsiella;species.Klebsiella_pneumoniae	100.0	0.87	5618624	5790	1030.5014181408117	yes	yes	no	no
573.25883	Klebsiella pneumoniae strain SIKP130	99.7	98.5	Good	WGS	573	5520589	5703	57.242043	Klebsiella pneumoniae	573;570;543;91347;1236;1224;2;131567;1	super kingdom.Bacteria;phylum.Proteobacteria;class.Gammaproteobacteria;order.Enterobacterales;family.Enterobacteriaceae;genus.Klebsiella;species.Klebsiella_pneumoniae	100.0	0.78	5477862	5659	1033.0672806288294	yes	yes	no	no
573.25884	Klebsiella pneumoniae strain SIKP131	99.7	98.5	Good	WGS	573	5517439	5719	57.243298	Klebsiella pneumoniae	573;570;543;91347;1236;1224;2;131567;1	super kingdom.Bacteria;phylum.Proteobacteria;class.Gammaproteobacteria;order.Enterobacterales;family.Enterobacteriaceae;genus.Klebsiella;species.Klebsiella_pneumoniae	100.0	0.78	5474736	5675	1036.579663384682	yes	yes	no	no
573.25885	Klebsiella pneumoniae strain SIKP193	99.7	98.5	Good	WGS	573	5548069	5769	57.212376	Klebsiella pneumoniae	573;570;543;91347;1236;1224;2;131567;1	super kingdom.Bacteria;phylum.Proteobacteria;class.Gammaproteobacteria;order.Enterobacterales;family.Enterobacteriaceae;genus.Klebsiella;species.Klebsiella_pneumoniae	100.0	0.78	5505129	5724	1039.757651455579	yes	yes	no	no
573.25886	Klebsiella pneumoniae strain SIKP124	99.7	98.5	Good	WGS	573	5517519	5708	57.2429	Klebsiella pneumoniae	573;570;543;91347;1236;1224;2;131567;1	super kingdom.Bacteria;phylum.Proteobacteria;class.Gammaproteobacteria;order.Enterobacterales;family.Enterobacteriaceae;genus.Klebsiella;species.Klebsiella_pneumoniae	100.0	0.78	5474815	5664	1034.5555055284972	yes	yes	no	no
573.25887	Klebsiella pneumoniae strain SIKP155	99.7	98.5	Good	WGS	573	5515031	5700	57.243958	Klebsiella pneumoniae	573;570;543;91347;1236;1224;2;131567;1	super kingdom.Bacteria;phylum.Proteobacteria;class.Gammaproteobacteria;order.Enterobacterales;family.Enterobacteriaceae;genus.Klebsiella;species.Klebsiella_pneumoniae	100.0	0.78	5472347	5656	1033.5601890742673	yes	yes	no	no
573.25888	Klebsiella pneumoniae strain SIKP152	99.7	98.6	Good	WGS	573	5542021	5714	57.164238	Klebsiella pneumoniae	573;570;543;91347;1236;1224;2;131567;1	super kingdom.Bacteria;phylum.Proteobacteria;class.Gammaproteobacteria;order.Enterobacterales;family.Enterobacteriaceae;genus.Klebsiella;species.Klebsiella_pneumoniae	100.0	0.43	5518292	5690	1031.116149707192	yes	yes	no	no
573.25889	Klebsiella pneumoniae strain SIKP188	99.7	98.5	Good	WGS	573	5501277	5681	57.23884	Klebsiella pneumoniae	573;570;543;91347;1236;1224;2;131567;1	super kingdom.Bacteria;phylum.Proteobacteria;class.Gammaproteobacteria;order.Enterobacterales;family.Enterobacteriaceae;genus.Klebsiella;species.Klebsiella_pneumoniae	100.0	0.73	5461409	5640	1032.7005357042478	yes	yes	no	no
573.25890	Klebsiella pneumoniae strain SIKP138	99.6	98	Good	WGS	573	5566162	5777	57.186153	Klebsiella pneumoniae	573;570;543;91347;1236;1224;2;131567;1	super kingdom.Bacteria;phylum.Proteobacteria;class.Gammaproteobacteria;order.Enterobacterales;family.Enterobacteriaceae;genus.Klebsiella;species.Klebsiella_pneumoniae	100.0	0.78	5523082	5732	1037.8263440593496	yes	yes	no	no
573.25891	Klebsiella pneumoniae strain SIKP160	99.8	98.6	Good	WGS	573	5629784	5808	57.177773	Klebsiella pneumoniae	573;570;543;91347;1236;1224;2;131567;1	super kingdom.Bacteria;phylum.Proteobacteria;class.Gammaproteobacteria;order.Enterobacterales;family.Enterobacteriaceae;genus.Klebsiella;species.Klebsiella_pneumoniae	100.0	0.38	5608472	5786	1031.6535412853982	yes	yes	no	no
573.25892	Klebsiella pneumoniae strain SIKP189	99.7	98.5	Good	WGS	573	5497821	5686	57.244007	Klebsiella pneumoniae	573;570;543;91347;1236;1224;2;131567;1	super kingdom.Bacteria;phylum.Proteobacteria;class.Gammaproteobacteria;order.Enterobacterales;family.Enterobacteriaceae;genus.Klebsiella;species.Klebsiella_pneumoniae	100.0	0.73	5457978	5645	1034.265803196715	yes	yes	no	no
573.25893	Klebsiella pneumoniae strain SIKP123	99.7	98.5	Good	WGS	573	5512938	5697	57.247807	Klebsiella pneumoniae	573;570;543;91347;1236;1224;2;131567;1	super kingdom.Bacteria;phylum.Proteobacteria;class.Gammaproteobacteria;order.Enterobacterales;family.Enterobacteriaceae;genus.Klebsiella;species.Klebsiella_pneumoniae	100.0	0.78	5470270	5653	1033.4042012551483	yes	yes	no	no
573.25894	Klebsiella pneumoniae strain SIKP122	99.6	98.5	Good	WGS	573	5466603	5624	57.27032	Klebsiella pneumoniae	573;570;543;91347;1236;1224;2;131567;1	super kingdom.Bacteria;phylum.Proteobacteria;class.Gammaproteobacteria;order.Enterobacterales;family.Enterobacteriaceae;genus.Klebsiella;species.Klebsiella_pneumoniae	100.0	0.43	5443197	5600	1028.8071513854818	yes	yes	no	no
573.25895	Klebsiella pneumoniae strain SIKP185	99.7	98.4	Good	WGS	573	5521894	5703	57.2396	Klebsiella pneumoniae	573;570;543;91347;1236;1224;2;131567;1	super kingdom.Bacteria;phylum.Proteobacteria;class.Gammaproteobacteria;order.Enterobacterales;family.Enterobacteriaceae;genus.Klebsiella;species.Klebsiella_pneumoniae	100.0	0.78	5479157	5659	1032.823114942682	yes	yes	no	no
573.25896	Klebsiella pneumoniae strain SIKP184	99.7	98.4	Good	WGS	573	5518343	5693	57.241657	Klebsiella pneumoniae	573;570;543;91347;1236;1224;2;131567;1	super kingdom.Bacteria;phylum.Proteobacteria;class.Gammaproteobacteria;order.Enterobacterales;family.Enterobacteriaceae;genus.Klebsiella;species.Klebsiella_pneumoniae	100.0	0.78	5475633	5649	1031.6615448843997	yes	yes	no	no
573.25897	Klebsiella pneumoniae strain SIKP186	99.7	98.5	Good	WGS	573	5518409	5705	57.241714	Klebsiella pneumoniae	573;570;543;91347;1236;1224;2;131567;1	super kingdom.Bacteria;phylum.Proteobacteria;class.Gammaproteobacteria;order.Enterobacterales;family.Enterobacteriaceae;genus.Klebsiella;species.Klebsiella_pneumoniae	99.85	0.78	5483861	5669	1033.7607025415123	yes	yes	no	no
573.25898	Klebsiella pneumoniae strain SIKP199	99.9	97.9	Good	WGS	573	5716296	5815	56.805717	Klebsiella pneumoniae	573;570;543;91347;1236;1224;2;131567;1	super kingdom.Bacteria;phylum.Proteobacteria;class.Gammaproteobacteria;order.Enterobacterales;family.Enterobacteriaceae;genus.Klebsiella;species.Klebsiella_pneumoniae	100.0	0.31	5698630	5797	1017.2620436841838	yes	yes	no	no
573.25899	Klebsiella pneumoniae strain SIKP105	99.7	98.4	Good	WGS	573	5584491	5786	57.20165	Klebsiella pneumoniae	573;570;543;91347;1236;1224;2;131567;1	super kingdom.Bacteria;phylum.Proteobacteria;class.Gammaproteobacteria;order.Enterobacterales;family.Enterobacteriaceae;genus.Klebsiella;species.Klebsiella_pneumoniae	100.0	0.88	5535776	5736	1036.1690935471377	yes	yes	no	no
573.25900	Klebsiella pneumoniae strain SIKP190	99.6	97.7	Good	WGS	573	5484293	5607	57.18358	Klebsiella pneumoniae	573;570;543;91347;1236;1224;2;131567;1	super kingdom.Bacteria;phylum.Proteobacteria;class.Gammaproteobacteria;order.Enterobacterales;family.Enterobacteriaceae;genus.Klebsiella;species.Klebsiella_pneumoniae	100.0	0.62	5450500	5572	1022.2915328868911	yes	yes	no	no
573.25901	Klebsiella pneumoniae strain SIKP115	99.6	98.4	Good	WGS	573	5517740	5703	57.249817	Klebsiella pneumoniae	573;570;543;91347;1236;1224;2;131567;1	super kingdom.Bacteria;phylum.Proteobacteria;class.Gammaproteobacteria;order.Enterobacterales;family.Enterobacteriaceae;genus.Klebsiella;species.Klebsiella_pneumoniae	100.0	0.88	5469607	5653	1033.529465645338	yes	yes	no	no
573.25902	Klebsiella pneumoniae strain SIKP192	99.7	98.5	Good	WGS	573	5546394	5753	57.209133	Klebsiella pneumoniae	573;570;543;91347;1236;1224;2;131567;1	super kingdom.Bacteria;phylum.Proteobacteria;class.Gammaproteobacteria;order.Enterobacterales;family.Enterobacteriaceae;genus.Klebsiella;species.Klebsiella_pneumoniae	100.0	0.78	5503467	5708	1037.1643911011004	yes	yes	no	no
573.25903	Klebsiella pneumoniae strain SIKP200	99.6	98.4	Good	WGS	573	5505491	5689	57.240017	Klebsiella pneumoniae	573;570;543;91347;1236;1224;2;131567;1	super kingdom.Bacteria;phylum.Proteobacteria;class.Gammaproteobacteria;order.Enterobacterales;family.Enterobacteriaceae;genus.Klebsiella;species.Klebsiella_pneumoniae	100.0	0.83	5460172	5642	1033.3007824661934	yes	yes	no	no
573.25904	Klebsiella pneumoniae strain SIKP136	99.7	98.2	Good	WGS	573	5564796	5769	57.182186	Klebsiella pneumoniae	573;570;543;91347;1236;1224;2;131567;1	super kingdom.Bacteria;phylum.Proteobacteria;class.Gammaproteobacteria;order.Enterobacterales;family.Enterobacteriaceae;genus.Klebsiella;species.Klebsiella_pneumoniae	100.0	0.78	5521727	5724	1036.632198585696	yes	yes	no	no
573.25905	Klebsiella pneumoniae strain SIKP194	99.7	98.5	Good	WGS	573	5548629	5749	57.21161	Klebsiella pneumoniae	573;570;543;91347;1236;1224;2;131567;1	super kingdom.Bacteria;phylum.Proteobacteria;class.Gammaproteobacteria;order.Enterobacterales;family.Enterobacteriaceae;genus.Klebsiella;species.Klebsiella_pneumoniae	100.0	0.78	5505685	5705	1036.2016715449577	yes	yes	no	no
573.25906	Klebsiella pneumoniae strain SIKP154	99.7	98.7	Good	WGS	573	5471952	5636	57.25613	Klebsiella pneumoniae	573;570;543;91347;1236;1224;2;131567;1	super kingdom.Bacteria;phylum.Proteobacteria;class.Gammaproteobacteria;order.Enterobacterales;family.Enterobacteriaceae;genus.Klebsiella;species.Klebsiella_pneumoniae	100.0	0.43	5448523	5612	1030.0039111517012	yes	yes	no	no
573.25907	Klebsiella pneumoniae strain SIKP167	99.7	98.1	Good	WGS	573	5556390	5746	57.227047	Klebsiella pneumoniae	573;570;543;91347;1236;1224;2;131567;1	super kingdom.Bacteria;phylum.Proteobacteria;class.Gammaproteobacteria;order.Enterobacterales;family.Enterobacteriaceae;genus.Klebsiella;species.Klebsiella_pneumoniae	100.0	1.08	5497022	5685	1034.1963339422691	yes	yes	no	no
573.25908	Klebsiella pneumoniae strain SIKP183	99.7	98.5	Good	WGS	573	5502762	5684	57.23039	Klebsiella pneumoniae	573;570;543;91347;1236;1224;2;131567;1	super kingdom.Bacteria;phylum.Proteobacteria;class.Gammaproteobacteria;order.Enterobacterales;family.Enterobacteriaceae;genus.Klebsiella;species.Klebsiella_pneumoniae	100.0	0.78	5460173	5640	1032.9343044625143	yes	yes	no	no
573.25909	Klebsiella pneumoniae strain SIKP198	99.9	97.9	Good	WGS	573	5709312	5835	56.80723	Klebsiella pneumoniae	573;570;543;91347;1236;1224;2;131567;1	super kingdom.Bacteria;phylum.Proteobacteria;class.Gammaproteobacteria;order.Enterobacterales;family.Enterobacteriaceae;genus.Klebsiella;species.Klebsiella_pneumoniae	100.0	0.31	5691668	5817	1022.0202583847125	yes	yes	no	no
573.25910	Klebsiella pneumoniae strain SIKP161	99.8	98.7	Good	WGS	573	5630166	5806	57.18517	Klebsiella pneumoniae	573;570;543;91347;1236;1224;2;131567;1	super kingdom.Bacteria;phylum.Proteobacteria;class.Gammaproteobacteria;order.Enterobacterales;family.Enterobacteriaceae;genus.Klebsiella;species.Klebsiella_pneumoniae	100.0	0.38	5608852	5784	1031.2270674997308	yes	yes	no	no
573.25911	Klebsiella pneumoniae strain SIKP180	99.5	97.5	Good	WGS	573	5477687	5620	57.17344	Klebsiella pneumoniae	573;570;543;91347;1236;1224;2;131567;1	super kingdom.Bacteria;phylum.Proteobacteria;class.Gammaproteobacteria;order.Enterobacterales;family.Enterobacteriaceae;genus.Klebsiella;species.Klebsiella_pneumoniae	99.4	0.62	5476592	5619	1026.003032542866	yes	yes	no	no
573.25912	Klebsiella pneumoniae strain SIKP174	99.6	98.4	Good	WGS	573	5516389	5694	57.25178	Klebsiella pneumoniae	573;570;543;91347;1236;1224;2;131567;1	super kingdom.Bacteria;phylum.Proteobacteria;class.Gammaproteobacteria;order.Enterobacterales;family.Enterobacteriaceae;genus.Klebsiella;species.Klebsiella_pneumoniae	100.0	0.78	5473694	5650	1032.209692394204	yes	yes	no	no
573.25913	Klebsiella pneumoniae strain KP15CR strain not applicable	99.7	97.7	Good	WGS	573	5410915	5564	57.306793	Klebsiella pneumoniae	573;570;543;91347;1236;1224;2;131567;1	super kingdom.Bacteria;phylum.Proteobacteria;class.Gammaproteobacteria;order.Enterobacterales;family.Enterobacteriaceae;genus.Klebsiella;species.Klebsiella_pneumoniae	100.0	0.83	5366374	5518	1028.2548327790796	yes	yes	no	no
573.25914	Klebsiella pneumoniae strain KP12CR strain not applicable	99.9	98.6	Good	WGS	573	5486977	5573	57.27284	Klebsiella pneumoniae	573;570;543;91347;1236;1224;2;131567;1	super kingdom.Bacteria;phylum.Proteobacteria;class.Gammaproteobacteria;order.Enterobacterales;family.Enterobacteriaceae;genus.Klebsiella;species.Klebsiella_pneumoniae	99.11	0.78	5493019	5579	1015.6527767335231	yes	yes	no	no
573.25915	Klebsiella pneumoniae strain KP8CR strain not applicable	99	96.4	Good	WGS	573	5575046	5735	57.369972	Klebsiella pneumoniae	573;570;543;91347;1236;1224;2;131567;1	super kingdom.Bacteria;phylum.Proteobacteria;class.Gammaproteobacteria;order.Enterobacterales;family.Enterobacteriaceae;genus.Klebsiella;species.Klebsiella_pneumoniae	99.7	1.5	5508939	5667	1028.6917317472564	yes	yes	no	no
573.25916	Klebsiella pneumoniae strain KP11CR strain not applicable	97.4	88.1	Good	WGS	573	5912443	6437	56.358578	Klebsiella pneumoniae	573;570;543;91347;1236;1224;2;131567;1	super kingdom.Bacteria;phylum.Proteobacteria;class.Gammaproteobacteria;order.Enterobacterales;family.Enterobacteriaceae;genus.Klebsiella;species.Klebsiella_pneumoniae	100.0	4.02	5683948	6188	1088.679910512904	yes	yes	no	no
573.25917	Klebsiella pneumoniae strain KP7CR strain not applicable	99.9	98	Good	WGS	573	5553307	5656	57.2019	Klebsiella pneumoniae	573;570;543;91347;1236;1224;2;131567;1	super kingdom.Bacteria;phylum.Proteobacteria;class.Gammaproteobacteria;order.Enterobacterales;family.Enterobacteriaceae;genus.Klebsiella;species.Klebsiella_pneumoniae	99.7	0.78	5526778	5629	1018.4957673349644	yes	yes	no	no
573.25918	Klebsiella pneumoniae strain KP5CR strain not applicable	99.9	97.9	Good	WGS	573	5533929	5586	57.27268	Klebsiella pneumoniae	573;570;543;91347;1236;1224;2;131567;1	super kingdom.Bacteria;phylum.Proteobacteria;class.Gammaproteobacteria;order.Enterobacterales;family.Enterobacteriaceae;genus.Klebsiella;species.Klebsiella_pneumoniae	99.7	0.78	5507493	5559	1009.352168037254	yes	yes	no	no
573.25919	Klebsiella pneumoniae strain KP4CR strain not applicable	99.9	97.9	Good	WGS	573	5554744	5663	57.203	Klebsiella pneumoniae	573;570;543;91347;1236;1224;2;131567;1	super kingdom.Bacteria;phylum.Proteobacteria;class.Gammaproteobacteria;order.Enterobacterales;family.Enterobacteriaceae;genus.Klebsiella;species.Klebsiella_pneumoniae	99.7	0.78	5528209	5636	1019.498358329072	yes	yes	no	no
573.25920	Klebsiella pneumoniae strain KP3CR strain not applicable	99.7	98	Good	WGS	573	5550505	5644	57.21628	Klebsiella pneumoniae	573;570;543;91347;1236;1224;2;131567;1	super kingdom.Bacteria;phylum.Proteobacteria;class.Gammaproteobacteria;order.Enterobacterales;family.Enterobacteriaceae;genus.Klebsiella;species.Klebsiella_pneumoniae	99.7	0.78	5523990	5617	1016.8374671206864	yes	yes	no	no
573.25921	Klebsiella pneumoniae strain KP1CR strain not applicable	99.7	97.9	Good	WGS	573	5541469	5661	57.220505	Klebsiella pneumoniae	573;570;543;91347;1236;1224;2;131567;1	super kingdom.Bacteria;phylum.Proteobacteria;class.Gammaproteobacteria;order.Enterobacterales;family.Enterobacteriaceae;genus.Klebsiella;species.Klebsiella_pneumoniae	99.7	0.78	5514997	5634	1021.5780715746536	yes	yes	no	no
573.25922	Klebsiella pneumoniae strain KP16CR strain not applicable	99.6	98	Good	WGS	573	5653198	5909	57.046654	Klebsiella pneumoniae	573;570;543;91347;1236;1224;2;131567;1	super kingdom.Bacteria;phylum.Proteobacteria;class.Gammaproteobacteria;order.Enterobacterales;family.Enterobacteriaceae;genus.Klebsiella;species.Klebsiella_pneumoniae	100.0	0.48	5626192	5881	1045.289602629985	yes	yes	no	no
573.25923	Klebsiella pneumoniae strain KP14CR strain not applicable	99.7	97.8	Good	WGS	573	5518326	5623	57.236317	Klebsiella pneumoniae	573;570;543;91347;1236;1224;2;131567;1	super kingdom.Bacteria;phylum.Proteobacteria;class.Gammaproteobacteria;order.Enterobacterales;family.Enterobacteriaceae;genus.Klebsiella;species.Klebsiella_pneumoniae	99.7	0.33	5516671	5621	1018.9115863534366	yes	yes	no	no
573.25924	Klebsiella pneumoniae strain KP13CR strain not applicable	99.7	97.6	Good	WGS	573	5545844	5676	57.20511	Klebsiella pneumoniae	573;570;543;91347;1236;1224;2;131567;1	super kingdom.Bacteria;phylum.Proteobacteria;class.Gammaproteobacteria;order.Enterobacterales;family.Enterobacteriaceae;genus.Klebsiella;species.Klebsiella_pneumoniae	99.7	0.81	5517704	5647	1023.4329351483879	yes	yes	no	no
573.25925	Klebsiella pneumoniae strain KP6CR strain not applicable	99.6	97.1	Good	WGS	573	6002255	6375	56.763836	Klebsiella pneumoniae	573;570;543;91347;1236;1224;2;131567;1	super kingdom.Bacteria;phylum.Proteobacteria;class.Gammaproteobacteria;order.Enterobacterales;family.Enterobacteriaceae;genus.Klebsiella;species.Klebsiella_pneumoniae	99.4	1.52	5947538	6317	1062.1201579544343	yes	yes	no	no
573.25926	Klebsiella pneumoniae strain KP2CR strain not applicable	99.7	98.4	Good	WGS	573	5666043	5823	57.156315	Klebsiella pneumoniae	573;570;543;91347;1236;1224;2;131567;1	super kingdom.Bacteria;phylum.Proteobacteria;class.Gammaproteobacteria;order.Enterobacterales;family.Enterobacteriaceae;genus.Klebsiella;species.Klebsiella_pneumoniae	100.0	0.63	5630570	5787	1027.7822671594529	yes	yes	no	no
573.25927	Klebsiella pneumoniae strain ST23	99.6	98	Good	Complete	573	5741563	5762	57.144264	Klebsiella pneumoniae	573;570;543;91347;1236;1224;2;131567;1	super kingdom.Bacteria;phylum.Proteobacteria;class.Gammaproteobacteria;order.Enterobacterales;family.Enterobacteriaceae;genus.Klebsiella;species.Klebsiella_pneumoniae	99.55	0.42	5743286	5764	1003.6066460907571	yes	yes	no	no
573.25928	Klebsiella pneumoniae strain 1811130032 blood API 7205773	99.6	98.4	Good	WGS	573	5399351	5520	57.43557	Klebsiella pneumoniae	573;570;543;91347;1236;1224;2;131567;1	super kingdom.Bacteria;phylum.Proteobacteria;class.Gammaproteobacteria;order.Enterobacterales;family.Enterobacteriaceae;genus.Klebsiella;species.Klebsiella_pneumoniae	100.0	0.04	5397192	5518	1022.3834912673109	yes	yes	no	no
573.25929	Klebsiella pneumoniae strain 1812040001 lung abscess API 5205773	99.6	98.3	Good	WGS	573	5410114	5516	57.41461	Klebsiella pneumoniae	573;570;543;91347;1236;1224;2;131567;1	super kingdom.Bacteria;phylum.Proteobacteria;class.Gammaproteobacteria;order.Enterobacterales;family.Enterobacteriaceae;genus.Klebsiella;species.Klebsiella_pneumoniae	100.0	0.1	5404709	5510	1019.4813448790674	yes	yes	no	no
573.25930	Klebsiella pneumoniae strain 1812040001 lung abscess API 5215773	99.6	98.4	Good	WGS	573	5413618	5526	57.42001	Klebsiella pneumoniae	573;570;543;91347;1236;1224;2;131567;1	super kingdom.Bacteria;phylum.Proteobacteria;class.Gammaproteobacteria;order.Enterobacterales;family.Enterobacteriaceae;genus.Klebsiella;species.Klebsiella_pneumoniae	100.0	0.1	5408210	5520	1020.6704251499109	yes	yes	no	no
573.25931	Klebsiella pneumoniae strain 1811130032 blood API 5215773	99.6	98.4	Good	WGS	573	5401953	5508	57.436615	Klebsiella pneumoniae	573;570;543;91347;1236;1224;2;131567;1	super kingdom.Bacteria;phylum.Proteobacteria;class.Gammaproteobacteria;order.Enterobacterales;family.Enterobacteriaceae;genus.Klebsiella;species.Klebsiella_pneumoniae	100.0	0.04	5399793	5506	1019.6687169304454	yes	yes	no	no
573.25932	Klebsiella pneumoniae strain 1811260006 lung abscess API 7215773	99.6	98.4	Good	WGS	573	5416362	5538	57.418133	Klebsiella pneumoniae	573;570;543;91347;1236;1224;2;131567;1	super kingdom.Bacteria;phylum.Proteobacteria;class.Gammaproteobacteria;order.Enterobacterales;family.Enterobacteriaceae;genus.Klebsiella;species.Klebsiella_pneumoniae	100.0	0.1	5410951	5532	1022.3711136914749	yes	yes	no	no
573.25933	Klebsiella pneumoniae strain 1811130034 blood API 5205773	99.6	98.4	Good	WGS	573	5403097	5509	57.417664	Klebsiella pneumoniae	573;570;543;91347;1236;1224;2;131567;1	super kingdom.Bacteria;phylum.Proteobacteria;class.Gammaproteobacteria;order.Enterobacterales;family.Enterobacteriaceae;genus.Klebsiella;species.Klebsiella_pneumoniae	100.0	0.1	5397699	5503	1019.5084979729326	yes	yes	no	no
573.25934	Klebsiella pneumoniae strain 1808200021 blood	99.6	98.4	Good	WGS	573	5392816	5508	57.44379	Klebsiella pneumoniae	573;570;543;91347;1236;1224;2;131567;1	super kingdom.Bacteria;phylum.Proteobacteria;class.Gammaproteobacteria;order.Enterobacterales;family.Enterobacteriaceae;genus.Klebsiella;species.Klebsiella_pneumoniae	100.0	0.04	5390660	5506	1021.3962668764121	yes	yes	no	no
573.25935	Klebsiella pneumoniae strain 1811130034 cecum API 5215773	99.6	98.4	Good	WGS	573	5413047	5518	57.42012	Klebsiella pneumoniae	573;570;543;91347;1236;1224;2;131567;1	super kingdom.Bacteria;phylum.Proteobacteria;class.Gammaproteobacteria;order.Enterobacterales;family.Enterobacteriaceae;genus.Klebsiella;species.Klebsiella_pneumoniae	100.0	0.1	5407639	5512	1019.2988104420432	yes	yes	no	no
573.25936	Klebsiella pneumoniae strain 1811300002 liver API 5215773	99.6	98.5	Good	WGS	573	5393826	5505	57.41392	Klebsiella pneumoniae	573;570;543;91347;1236;1224;2;131567;1	super kingdom.Bacteria;phylum.Proteobacteria;class.Gammaproteobacteria;order.Enterobacterales;family.Enterobacteriaceae;genus.Klebsiella;species.Klebsiella_pneumoniae	100.0	0.1	5388438	5500	1020.7039591065167	yes	yes	no	no
573.25937	Klebsiella pneumoniae strain 1812100012 lung abscess API 5205773	99.6	98.4	Good	WGS	573	5413009	5536	57.421074	Klebsiella pneumoniae	573;570;543;91347;1236;1224;2;131567;1	super kingdom.Bacteria;phylum.Proteobacteria;class.Gammaproteobacteria;order.Enterobacterales;family.Enterobacteriaceae;genus.Klebsiella;species.Klebsiella_pneumoniae	100.0	0.1	5407601	5530	1022.6346211564055	yes	yes	no	no
573.25938	Klebsiella pneumoniae strain 1811130035 blood API 5215773	99.6	98.3	Good	WGS	573	5413798	5530	57.41884	Klebsiella pneumoniae	573;570;543;91347;1236;1224;2;131567;1	super kingdom.Bacteria;phylum.Proteobacteria;class.Gammaproteobacteria;order.Enterobacterales;family.Enterobacteriaceae;genus.Klebsiella;species.Klebsiella_pneumoniae	100.0	0.1	5408390	5524	1021.37604721553	yes	yes	no	no
573.25939	Klebsiella pneumoniae strain 1811130035 blood API 5205773	99.6	98.4	Good	WGS	573	5415341	5522	57.416256	Klebsiella pneumoniae	573;570;543;91347;1236;1224;2;131567;1	super kingdom.Bacteria;phylum.Proteobacteria;class.Gammaproteobacteria;order.Enterobacterales;family.Enterobacteriaceae;genus.Klebsiella;species.Klebsiella_pneumoniae	100.0	0.1	5409931	5516	1019.6063498776603	yes	yes	no	no
573.25940	Klebsiella pneumoniae strain 1808200001 feces	99.6	98.4	Good	WGS	573	5409006	5514	57.419163	Klebsiella pneumoniae	573;570;543;91347;1236;1224;2;131567;1	super kingdom.Bacteria;phylum.Proteobacteria;class.Gammaproteobacteria;order.Enterobacterales;family.Enterobacteriaceae;genus.Klebsiella;species.Klebsiella_pneumoniae	100.0	0.1	5403602	5508	1019.3200757568748	yes	yes	no	no
573.25941	Klebsiella pneumoniae strain SIKP010	99.7	98.5	Good	WGS	573	5457500	5646	57.309536	Klebsiella pneumoniae	573;570;543;91347;1236;1224;2;131567;1	super kingdom.Bacteria;phylum.Proteobacteria;class.Gammaproteobacteria;order.Enterobacterales;family.Enterobacteriaceae;genus.Klebsiella;species.Klebsiella_pneumoniae	100.0	0.78	5415261	5602	1034.4838411297258	yes	yes	no	no
573.25942	Klebsiella pneumoniae strain SIKP083	99.7	98.5	Good	WGS	573	5438700	5599	57.312557	Klebsiella pneumoniae	573;570;543;91347;1236;1224;2;131567;1	super kingdom.Bacteria;phylum.Proteobacteria;class.Gammaproteobacteria;order.Enterobacterales;family.Enterobacteriaceae;genus.Klebsiella;species.Klebsiella_pneumoniae	100.0	0.48	5412719	5572	1029.4271695981263	yes	yes	no	no
573.25943	Klebsiella pneumoniae strain SIKP016	99.7	98.5	Good	WGS	573	5515634	5681	57.244442	Klebsiella pneumoniae	573;570;543;91347;1236;1224;2;131567;1	super kingdom.Bacteria;phylum.Proteobacteria;class.Gammaproteobacteria;order.Enterobacterales;family.Enterobacteriaceae;genus.Klebsiella;species.Klebsiella_pneumoniae	100.0	0.78	5472945	5637	1029.9756346902811	yes	yes	no	no
573.25944	Klebsiella pneumoniae strain SIKP032	99.6	98.3	Good	WGS	573	5645619	5874	57.130424	Klebsiella pneumoniae	573;570;543;91347;1236;1224;2;131567;1	super kingdom.Bacteria;phylum.Proteobacteria;class.Gammaproteobacteria;order.Enterobacterales;family.Enterobacteriaceae;genus.Klebsiella;species.Klebsiella_pneumoniae	100.0	0.14	5637726	5866	1040.4904388755326	yes	yes	no	no
573.25945	Klebsiella pneumoniae strain SIKP108	99.9	98.4	Good	WGS	573	5541499	5596	57.179348	Klebsiella pneumoniae	573;570;543;91347;1236;1224;2;131567;1	super kingdom.Bacteria;phylum.Proteobacteria;class.Gammaproteobacteria;order.Enterobacterales;family.Enterobacteriaceae;genus.Klebsiella;species.Klebsiella_pneumoniae	99.7	1.02	5501885	5556	1009.8357199396206	yes	yes	no	no
573.25946	Klebsiella pneumoniae strain SIKP024	99.7	98.5	Good	WGS	573	5503401	5674	57.260357	Klebsiella pneumoniae	573;570;543;91347;1236;1224;2;131567;1	super kingdom.Bacteria;phylum.Proteobacteria;class.Gammaproteobacteria;order.Enterobacterales;family.Enterobacteriaceae;genus.Klebsiella;species.Klebsiella_pneumoniae	100.0	0.78	5460807	5630	1030.983149560129	yes	yes	no	no
573.25947	Klebsiella pneumoniae strain 12904	99.5	97.9	Good	WGS	573	5887050	6006	56.597557	Klebsiella pneumoniae	573;570;543;91347;1236;1224;2;131567;1	super kingdom.Bacteria;phylum.Proteobacteria;class.Gammaproteobacteria;order.Enterobacterales;family.Enterobacteriaceae;genus.Klebsiella;species.Klebsiella_pneumoniae	99.7	0.8	5857761	5976	1020.1850160837904	yes	yes	no	no
573.25948	Klebsiella pneumoniae strain ST15	99.6	97.9	Good	WGS	573	5662554	5799	57.03573	Klebsiella pneumoniae	573;570;543;91347;1236;1224;2;131567;1	super kingdom.Bacteria;phylum.Proteobacteria;class.Gammaproteobacteria;order.Enterobacterales;family.Enterobacteriaceae;genus.Klebsiella;species.Klebsiella_pneumoniae	100.0	0.64	5626544	5762	1024.0744584953036	yes	yes	no	no
573.25949	Klebsiella pneumoniae strain R1701	99.6	97.8	Good	Complete	573	5897286	6052	56.932426	Klebsiella pneumoniae	573;570;543;91347;1236;1224;2;131567;1	super kingdom.Bacteria;phylum.Proteobacteria;class.Gammaproteobacteria;order.Enterobacterales;family.Enterobacteriaceae;genus.Klebsiella;species.Klebsiella_pneumoniae	99.26	0.04	5938858	6095	1026.2915866989915	yes	yes	no	no
573.25950	Klebsiella pneumoniae strain R1761	99.6	98.2	Good	Complete	573	5899919	6106	56.919308	Klebsiella pneumoniae	573;570;543;91347;1236;1224;2;131567;1	super kingdom.Bacteria;phylum.Proteobacteria;class.Gammaproteobacteria;order.Enterobacterales;family.Enterobacteriaceae;genus.Klebsiella;species.Klebsiella_pneumoniae	99.26	0.22	5930759	6138	1034.9434195522024	yes	yes	no	no
573.25951	Klebsiella pneumoniae strain CRKP I	99.4	97.4	Good	Complete	573	5318075	5431	57.489414	Klebsiella pneumoniae	573;570;543;91347;1236;1224;2;131567;1	super kingdom.Bacteria;phylum.Proteobacteria;class.Gammaproteobacteria;order.Enterobacterales;family.Enterobacteriaceae;genus.Klebsiella;species.Klebsiella_pneumoniae	99.33	0.02	5352869	5467	1021.3214633124779	yes	yes	no	no
573.25952	Klebsiella pneumoniae strain 37204	99.4	97.9	Good	WGS	573	5606887	5639	57.099403	Klebsiella pneumoniae	573;570;543;91347;1236;1224;2;131567;1	super kingdom.Bacteria;phylum.Proteobacteria;class.Gammaproteobacteria;order.Enterobacterales;family.Enterobacteriaceae;genus.Klebsiella;species.Klebsiella_pneumoniae	99.7	0.54	5593463	5625	1005.63818872137	yes	yes	no	no
573.25953	Klebsiella pneumoniae strain 2e	99.3	97.7	Good	Complete	573	5543672	5585	57.277885	Klebsiella pneumoniae	573;570;543;91347;1236;1224;2;131567;1	super kingdom.Bacteria;phylum.Proteobacteria;class.Gammaproteobacteria;order.Enterobacterales;family.Enterobacteriaceae;genus.Klebsiella;species.Klebsiella_pneumoniae	100.0	0.64	5508418	5549	1007.3672695136788	yes	yes	no	no
573.25954	Klebsiella pneumoniae strain THC11	99.5	98.4	Good	WGS	573	5262107	4959	57.659508	Klebsiella pneumoniae	573;570;543;91347;1236;1224;2;131567;1	super kingdom.Bacteria;phylum.Proteobacteria;class.Gammaproteobacteria;order.Enterobacterales;family.Enterobacteriaceae;genus.Klebsiella;species.Klebsiella_pneumoniae	99.65	0.04	5278470	4974	942.318512750854	yes	yes	no	no
573.25955	Klebsiella pneumoniae strain 18066	99.3	97	Good	WGS	573	5656988	5669	56.68421	Klebsiella pneumoniae	573;570;543;91347;1236;1224;2;131567;1	super kingdom.Bacteria;phylum.Proteobacteria;class.Gammaproteobacteria;order.Enterobacterales;family.Enterobacteriaceae;genus.Klebsiella;species.Klebsiella_pneumoniae	99.7	0.19	5663218	5675	1002.0804426034811	yes	yes	no	no
573.25956	Klebsiella pneumoniae strain 18059	99.3	97.1	Good	WGS	573	5659051	5674	56.68043	Klebsiella pneumoniae	573;570;543;91347;1236;1224;2;131567;1	super kingdom.Bacteria;phylum.Proteobacteria;class.Gammaproteobacteria;order.Enterobacterales;family.Enterobacteriaceae;genus.Klebsiella;species.Klebsiella_pneumoniae	99.7	0.19	5665283	5680	1002.5977519569631	yes	yes	no	no
573.25957	Klebsiella pneumoniae strain 18056	99.3	97.1	Good	WGS	573	5658844	5660	56.678745	Klebsiella pneumoniae	573;570;543;91347;1236;1224;2;131567;1	super kingdom.Bacteria;phylum.Proteobacteria;class.Gammaproteobacteria;order.Enterobacterales;family.Enterobacteriaceae;genus.Klebsiella;species.Klebsiella_pneumoniae	99.7	0.13	5668480	5670	1000.268149486282	yes	yes	no	no
573.25958	Klebsiella pneumoniae strain 18027	99.3	96.9	Good	WGS	573	5655692	5665	56.67215	Klebsiella pneumoniae	573;570;543;91347;1236;1224;2;131567;1	super kingdom.Bacteria;phylum.Proteobacteria;class.Gammaproteobacteria;order.Enterobacterales;family.Enterobacteriaceae;genus.Klebsiella;species.Klebsiella_pneumoniae	99.7	0.2	5661353	5671	1001.7040096245544	yes	yes	no	no
573.25959	Klebsiella pneumoniae strain 07073	99.6	97.8	Good	WGS	573	5691826	5747	56.7799	Klebsiella pneumoniae	573;570;543;91347;1236;1224;2;131567;1	super kingdom.Bacteria;phylum.Proteobacteria;class.Gammaproteobacteria;order.Enterobacterales;family.Enterobacteriaceae;genus.Klebsiella;species.Klebsiella_pneumoniae	99.7	1.02	5651138	5706	1009.7081331229216	yes	yes	no	no
573.25960	Klebsiella pneumoniae strain 07071	99.3	97.6	Good	WGS	573	5436746	5391	57.235935	Klebsiella pneumoniae	573;570;543;91347;1236;1224;2;131567;1	super kingdom.Bacteria;phylum.Proteobacteria;class.Gammaproteobacteria;order.Enterobacterales;family.Enterobacteriaceae;genus.Klebsiella;species.Klebsiella_pneumoniae	100.0	0.73	5397345	5352	991.5986471126081	yes	yes	no	no
573.25961	Klebsiella pneumoniae strain 07005	99.2	97.8	Good	WGS	573	5455550	5440	57.212803	Klebsiella pneumoniae	573;570;543;91347;1236;1224;2;131567;1	super kingdom.Bacteria;phylum.Proteobacteria;class.Gammaproteobacteria;order.Enterobacterales;family.Enterobacteriaceae;genus.Klebsiella;species.Klebsiella_pneumoniae	100.0	0.39	5434356	5419	997.174274191827	yes	yes	no	no
573.25962	Klebsiella pneumoniae strain 04079	99.6	97.5	Good	WGS	573	5801680	5864	56.689064	Klebsiella pneumoniae	573;570;543;91347;1236;1224;2;131567;1	super kingdom.Bacteria;phylum.Proteobacteria;class.Gammaproteobacteria;order.Enterobacterales;family.Enterobacteriaceae;genus.Klebsiella;species.Klebsiella_pneumoniae	100.0	0.9	5749931	5812	1010.7947382325109	yes	yes	no	no
573.25963	Klebsiella pneumoniae strain 01145	99	93.4	Good	WGS	573	5970223	6090	56.540405	Klebsiella pneumoniae	573;570;543;91347;1236;1224;2;131567;1	super kingdom.Bacteria;phylum.Proteobacteria;class.Gammaproteobacteria;order.Enterobacterales;family.Enterobacteriaceae;genus.Klebsiella;species.Klebsiella_pneumoniae	100.0	2.65	5816096	5933	1020.1000808789951	yes	yes	no	no
573.25964	Klebsiella pneumoniae strain 13177	99.5	97.6	Good	WGS	573	5795527	5887	57.008324	Klebsiella pneumoniae	573;570;543;91347;1236;1224;2;131567;1	super kingdom.Bacteria;phylum.Proteobacteria;class.Gammaproteobacteria;order.Enterobacterales;family.Enterobacteriaceae;genus.Klebsiella;species.Klebsiella_pneumoniae	100.0	0.12	5788581	5880	1015.7929896808907	yes	yes	no	no
573.25965	Klebsiella pneumoniae strain 30091	99.5	98	Good	WGS	573	5541273	5550	57.292545	Klebsiella pneumoniae	573;570;543;91347;1236;1224;2;131567;1	super kingdom.Bacteria;phylum.Proteobacteria;class.Gammaproteobacteria;order.Enterobacterales;family.Enterobacteriaceae;genus.Klebsiella;species.Klebsiella_pneumoniae	99.65	0.02	5559620	5568	1001.5072972613236	yes	yes	no	no
573.25966	Klebsiella pneumoniae strain 13100	99.5	97.6	Good	WGS	573	5797404	5880	56.999176	Klebsiella pneumoniae	573;570;543;91347;1236;1224;2;131567;1	super kingdom.Bacteria;phylum.Proteobacteria;class.Gammaproteobacteria;order.Enterobacterales;family.Enterobacteriaceae;genus.Klebsiella;species.Klebsiella_pneumoniae	100.0	0.12	5790455	5873	1014.2553564443555	yes	yes	no	no
573.25967	Klebsiella pneumoniae strain 04017	99.6	98.2	Good	WGS	573	5503916	5498	57.34193	Klebsiella pneumoniae	573;570;543;91347;1236;1224;2;131567;1	super kingdom.Bacteria;phylum.Proteobacteria;class.Gammaproteobacteria;order.Enterobacterales;family.Enterobacteriaceae;genus.Klebsiella;species.Klebsiella_pneumoniae	99.4	0.12	5530462	5525	999.0123790742979	yes	yes	no	no
573.25968	Klebsiella pneumoniae strain 08169	99.5	97.6	Good	WGS	573	5820085	5914	56.986008	Klebsiella pneumoniae	573;570;543;91347;1236;1224;2;131567;1	super kingdom.Bacteria;phylum.Proteobacteria;class.Gammaproteobacteria;order.Enterobacterales;family.Enterobacteriaceae;genus.Klebsiella;species.Klebsiella_pneumoniae	99.85	0.12	5821832	5916	1016.1749772236643	yes	yes	no	no
573.25969	Klebsiella pneumoniae strain 04021	99.5	97.6	Good	WGS	573	5762710	5844	56.980392	Klebsiella pneumoniae	573;570;543;91347;1236;1224;2;131567;1	super kingdom.Bacteria;phylum.Proteobacteria;class.Gammaproteobacteria;order.Enterobacterales;family.Enterobacteriaceae;genus.Klebsiella;species.Klebsiella_pneumoniae	99.26	0.12	5798662	5880	1014.0270289939299	yes	yes	no	no
573.25970	Klebsiella pneumoniae strain 18025	99.3	97	Good	WGS	573	5652280	5656	56.691402	Klebsiella pneumoniae	573;570;543;91347;1236;1224;2;131567;1	super kingdom.Bacteria;phylum.Proteobacteria;class.Gammaproteobacteria;order.Enterobacterales;family.Enterobacteriaceae;genus.Klebsiella;species.Klebsiella_pneumoniae	100.0	0.19	5641561	5645	1000.6095830568879	yes	yes	no	no
573.25971	Klebsiella pneumoniae strain 13223	99.6	97.3	Good	WGS	573	5907504	6041	56.778484	Klebsiella pneumoniae	573;570;543;91347;1236;1224;2;131567;1	super kingdom.Bacteria;phylum.Proteobacteria;class.Gammaproteobacteria;order.Enterobacterales;family.Enterobacteriaceae;genus.Klebsiella;species.Klebsiella_pneumoniae	100.0	0.49	5878698	6012	1022.6754291511489	yes	yes	no	no
573.25972	Klebsiella pneumoniae strain 01212	99.6	97.6	Good	WGS	573	5728502	5777	57.066704	Klebsiella pneumoniae	573;570;543;91347;1236;1224;2;131567;1	super kingdom.Bacteria;phylum.Proteobacteria;class.Gammaproteobacteria;order.Enterobacterales;family.Enterobacteriaceae;genus.Klebsiella;species.Klebsiella_pneumoniae	100.0	0.12	5721636	5770	1008.4528271284646	yes	yes	no	no
573.25973	Klebsiella pneumoniae strain 04051	99.6	97.9	Good	WGS	573	5737688	5754	56.753574	Klebsiella pneumoniae	573;570;543;91347;1236;1224;2;131567;1	super kingdom.Bacteria;phylum.Proteobacteria;class.Gammaproteobacteria;order.Enterobacterales;family.Enterobacteriaceae;genus.Klebsiella;species.Klebsiella_pneumoniae	99.97	0.9	5688201	5704	1002.77750381887	yes	yes	no	no
573.25974	Klebsiella pneumoniae strain 01016	99.5	98.2	Good	WGS	573	5511431	5500	57.36091	Klebsiella pneumoniae	573;570;543;91347;1236;1224;2;131567;1	super kingdom.Bacteria;phylum.Proteobacteria;class.Gammaproteobacteria;order.Enterobacterales;family.Enterobacteriaceae;genus.Klebsiella;species.Klebsiella_pneumoniae	100.0	0.12	5504825	5493	997.8518844831581	yes	yes	no	no
573.25975	Klebsiella pneumoniae strain 13207	99.5	97.5	Good	WGS	573	5789764	5881	57.017075	Klebsiella pneumoniae	573;570;543;91347;1236;1224;2;131567;1	super kingdom.Bacteria;phylum.Proteobacteria;class.Gammaproteobacteria;order.Enterobacterales;family.Enterobacteriaceae;genus.Klebsiella;species.Klebsiella_pneumoniae	100.0	0.12	5782825	5874	1015.766515500642	yes	yes	no	no
573.25976	Klebsiella pneumoniae strain 13203	99.6	97.6	Good	WGS	573	5823181	5903	56.979687	Klebsiella pneumoniae	573;570;543;91347;1236;1224;2;131567;1	super kingdom.Bacteria;phylum.Proteobacteria;class.Gammaproteobacteria;order.Enterobacterales;family.Enterobacteriaceae;genus.Klebsiella;species.Klebsiella_pneumoniae	100.0	0.12	5816202	5896	1013.7199498916991	yes	yes	no	no
573.25977	Klebsiella pneumoniae strain 18070	99.3	96.9	Good	WGS	573	5653665	5667	56.694572	Klebsiella pneumoniae	573;570;543;91347;1236;1224;2;131567;1	super kingdom.Bacteria;phylum.Proteobacteria;class.Gammaproteobacteria;order.Enterobacterales;family.Enterobacteriaceae;genus.Klebsiella;species.Klebsiella_pneumoniae	100.0	0.19	5642943	5656	1002.3138635283043	yes	yes	no	no
573.25978	Klebsiella pneumoniae strain 13008	99.6	97.7	Good	WGS	573	5826736	5944	56.964542	Klebsiella pneumoniae	573;570;543;91347;1236;1224;2;131567;1	super kingdom.Bacteria;phylum.Proteobacteria;class.Gammaproteobacteria;order.Enterobacterales;family.Enterobacteriaceae;genus.Klebsiella;species.Klebsiella_pneumoniae	99.55	0.12	5846028	5964	1020.1798554505725	yes	yes	no	no
573.25979	Klebsiella pneumoniae strain 08131	99.6	97.6	Good	WGS	573	5824781	5923	56.98156	Klebsiella pneumoniae	573;570;543;91347;1236;1224;2;131567;1	super kingdom.Bacteria;phylum.Proteobacteria;class.Gammaproteobacteria;order.Enterobacterales;family.Enterobacteriaceae;genus.Klebsiella;species.Klebsiella_pneumoniae	100.0	0.12	5817800	5916	1016.8792326996459	yes	yes	no	no
573.25980	Klebsiella pneumoniae strain 19003	99.7	98.4	Good	WGS	573	5550002	5536	56.96333	Klebsiella pneumoniae	573;570;543;91347;1236;1224;2;131567;1	super kingdom.Bacteria;phylum.Proteobacteria;class.Gammaproteobacteria;order.Enterobacterales;family.Enterobacteriaceae;genus.Klebsiella;species.Klebsiella_pneumoniae	99.7	0.51	5538371	5524	997.4051936932358	yes	yes	no	no
573.25981	Klebsiella pneumoniae strain CR-HvKP1	99.8	98.1	Good	Complete	573	5862723	6091	56.921177	Klebsiella pneumoniae	573;570;543;91347;1236;1224;2;131567;1	super kingdom.Bacteria;phylum.Proteobacteria;class.Gammaproteobacteria;order.Enterobacterales;family.Enterobacteriaceae;genus.Klebsiella;species.Klebsiella_pneumoniae	99.4	0.02	5896925	6127	1039.0160973727832	yes	yes	no	no
573.25982	Klebsiella pneumoniae strain CR-HvKP5	99.8	98.1	Good	Complete	573	5880866	6103	56.93437	Klebsiella pneumoniae	573;570;543;91347;1236;1224;2;131567;1	super kingdom.Bacteria;phylum.Proteobacteria;class.Gammaproteobacteria;order.Enterobacterales;family.Enterobacteriaceae;genus.Klebsiella;species.Klebsiella_pneumoniae	99.11	0.12	5926500	6150	1037.7119716527461	yes	yes	no	no
573.25983	Klebsiella pneumoniae strain CR-HvKP4	99.6	97.9	Good	Complete	573	5861748	6101	56.92858	Klebsiella pneumoniae	573;570;543;91347;1236;1224;2;131567;1	super kingdom.Bacteria;phylum.Proteobacteria;class.Gammaproteobacteria;order.Enterobacterales;family.Enterobacteriaceae;genus.Klebsiella;species.Klebsiella_pneumoniae	99.7	0.12	5872318	6112	1040.815568911629	yes	yes	no	no
573.25984	Klebsiella pneumoniae strain KpvST48_NDM	99.1	95.6	Good	WGS	573	5709998	5928	56.722313	Klebsiella pneumoniae	573;570;543;91347;1236;1224;2;131567;1	super kingdom.Bacteria;phylum.Proteobacteria;class.Gammaproteobacteria;order.Enterobacterales;family.Enterobacteriaceae;genus.Klebsiella;species.Klebsiella_pneumoniae	98.61	1.1	5726605	5945	1038.1369065964914	yes	yes	no	no
573.25985	Klebsiella pneumoniae strain KpvST147B_SE1_1_NDM	99.8	97.2	Good	Complete	573	6109775	6436	56.339176	Klebsiella pneumoniae	573;570;543;91347;1236;1224;2;131567;1	super kingdom.Bacteria;phylum.Proteobacteria;class.Gammaproteobacteria;order.Enterobacterales;family.Enterobacteriaceae;genus.Klebsiella;species.Klebsiella_pneumoniae	99.95	2.28	5976499	6296	1053.4595588487507	yes	yes	no	no
573.25986	Klebsiella pneumoniae strain NJGLYY3654-CR	99.6	97.1	Good	WGS	573	5790714	6152	56.897438	Klebsiella pneumoniae	573;570;543;91347;1236;1224;2;131567;1	super kingdom.Bacteria;phylum.Proteobacteria;class.Gammaproteobacteria;order.Enterobacterales;family.Enterobacteriaceae;genus.Klebsiella;species.Klebsiella_pneumoniae	99.38	0.96	5771092	6131	1062.3639338967391	yes	yes	no	no
573.25987	Klebsiella pneumoniae strain NJGLYY4164-CR	99.2	97.3	Good	WGS	573	5596775	5745	56.87145	Klebsiella pneumoniae	573;570;543;91347;1236;1224;2;131567;1	super kingdom.Bacteria;phylum.Proteobacteria;class.Gammaproteobacteria;order.Enterobacterales;family.Enterobacteriaceae;genus.Klebsiella;species.Klebsiella_pneumoniae	99.7	2.19	5492958	5638	1026.405080832586	yes	yes	no	no
573.25989	Klebsiella pneumoniae strain NJGLYY3899-CR	99.8	98.4	Good	WGS	573	5520067	5721	57.34068	Klebsiella pneumoniae	573;570;543;91347;1236;1224;2;131567;1	super kingdom.Bacteria;phylum.Proteobacteria;class.Gammaproteobacteria;order.Enterobacterales;family.Enterobacteriaceae;genus.Klebsiella;species.Klebsiella_pneumoniae	99.4	0.12	5546691	5749	1036.4738183540421	yes	yes	no	no
573.25990	Klebsiella pneumoniae strain NJGLYY4199-CR	99.8	98.3	Good	WGS	573	5504146	5703	57.385433	Klebsiella pneumoniae	573;570;543;91347;1236;1224;2;131567;1	super kingdom.Bacteria;phylum.Proteobacteria;class.Gammaproteobacteria;order.Enterobacterales;family.Enterobacteriaceae;genus.Klebsiella;species.Klebsiella_pneumoniae	99.85	0.19	5501945	5701	1036.1790239633438	yes	yes	no	no
573.25991	Klebsiella pneumoniae strain NJYKDXFSDEYY979-CR	99.6	98.4	Good	WGS	573	5563398	5743	57.351135	Klebsiella pneumoniae	573;570;543;91347;1236;1224;2;131567;1	super kingdom.Bacteria;phylum.Proteobacteria;class.Gammaproteobacteria;order.Enterobacterales;family.Enterobacteriaceae;genus.Klebsiella;species.Klebsiella_pneumoniae	100.0	0.12	5556730	5736	1032.2617798597375	yes	yes	no	no
573.25992	Klebsiella pneumoniae strain NJYKDXFSDEYY1730-CR	99.7	98.1	Good	WGS	573	5465783	5643	57.377743	Klebsiella pneumoniae	573;570;543;91347;1236;1224;2;131567;1	super kingdom.Bacteria;phylum.Proteobacteria;class.Gammaproteobacteria;order.Enterobacterales;family.Enterobacteriaceae;genus.Klebsiella;species.Klebsiella_pneumoniae	99.6	0.13	5480581	5658	1032.3722977545629	yes	yes	no	no
573.25993	Klebsiella pneumoniae strain NJYKDXFSDEYY1709-CR	99.9	98.3	Good	WGS	573	5906015	6212	57.43402	Klebsiella pneumoniae	573;570;543;91347;1236;1224;2;131567;1	super kingdom.Bacteria;phylum.Proteobacteria;class.Gammaproteobacteria;order.Enterobacterales;family.Enterobacteriaceae;genus.Klebsiella;species.Klebsiella_pneumoniae	100.0	0.61	5870207	6174	1051.7516673602822	yes	yes	no	no
573.25994	Klebsiella pneumoniae strain NJYKDXFSDEYY1739-CR	99.8	98.3	Good	WGS	573	5563636	5758	57.35454	Klebsiella pneumoniae	573;570;543;91347;1236;1224;2;131567;1	super kingdom.Bacteria;phylum.Proteobacteria;class.Gammaproteobacteria;order.Enterobacterales;family.Enterobacteriaceae;genus.Klebsiella;species.Klebsiella_pneumoniae	100.0	0.12	5556968	5751	1034.9168827317344	yes	yes	no	no
573.25995	Klebsiella pneumoniae strain NJYKDXFSDEYY965-CR	99.8	98.5	Good	WGS	573	5599089	5797	57.362797	Klebsiella pneumoniae	573;570;543;91347;1236;1224;2;131567;1	super kingdom.Bacteria;phylum.Proteobacteria;class.Gammaproteobacteria;order.Enterobacterales;family.Enterobacteriaceae;genus.Klebsiella;species.Klebsiella_pneumoniae	100.0	0.12	5592378	5790	1035.337740045469	yes	yes	no	no
573.25996	Klebsiella pneumoniae strain NJYKDXFSDEYY938-CR	99.9	98.4	Good	WGS	573	5799559	6063	57.134087	Klebsiella pneumoniae	573;570;543;91347;1236;1224;2;131567;1	super kingdom.Bacteria;phylum.Proteobacteria;class.Gammaproteobacteria;order.Enterobacterales;family.Enterobacteriaceae;genus.Klebsiella;species.Klebsiella_pneumoniae	100.0	0.24	5785673	6048	1045.340792678743	yes	yes	no	no
573.25999	Klebsiella pneumoniae strain NJSFYBJY74-CR	99.8	98.5	Good	WGS	573	5540010	5751	57.362873	Klebsiella pneumoniae	573;570;543;91347;1236;1224;2;131567;1	super kingdom.Bacteria;phylum.Proteobacteria;class.Gammaproteobacteria;order.Enterobacterales;family.Enterobacteriaceae;genus.Klebsiella;species.Klebsiella_pneumoniae	99.9	0.12	5538902	5750	1038.111885713089	yes	yes	no	no
573.26000	Klebsiella pneumoniae strain NJSFYBJY73-CS	99.8	98.3	Good	WGS	573	5509819	5658	57.172295	Klebsiella pneumoniae	573;570;543;91347;1236;1224;2;131567;1	super kingdom.Bacteria;phylum.Proteobacteria;class.Gammaproteobacteria;order.Enterobacterales;family.Enterobacteriaceae;genus.Klebsiella;species.Klebsiella_pneumoniae	100.0	0.02	5508717	5657	1026.9178830569804	yes	yes	no	no
573.26001	Klebsiella pneumoniae strain ZDJJYY72-CR	99.6	97.8	Good	WGS	573	5733678	6011	57.02884	Klebsiella pneumoniae	573;570;543;91347;1236;1224;2;131567;1	super kingdom.Bacteria;phylum.Proteobacteria;class.Gammaproteobacteria;order.Enterobacterales;family.Enterobacteriaceae;genus.Klebsiella;species.Klebsiella_pneumoniae	98.94	0.22	5782249	6062	1048.3810019250295	yes	yes	no	no
573.26002	Klebsiella pneumoniae strain NJMSYY69-CR	99.8	98.4	Good	WGS	573	5391760	5580	57.42101	Klebsiella pneumoniae	573;570;543;91347;1236;1224;2;131567;1	super kingdom.Bacteria;phylum.Proteobacteria;class.Gammaproteobacteria;order.Enterobacterales;family.Enterobacteriaceae;genus.Klebsiella;species.Klebsiella_pneumoniae	99.11	0.12	5433599	5623	1034.8573753786395	yes	yes	no	no
573.26003	Klebsiella pneumoniae strain NJMSYY67-CR	99.8	98.4	Good	WGS	573	5391810	5574	57.42059	Klebsiella pneumoniae	573;570;543;91347;1236;1224;2;131567;1	super kingdom.Bacteria;phylum.Proteobacteria;class.Gammaproteobacteria;order.Enterobacterales;family.Enterobacteriaceae;genus.Klebsiella;species.Klebsiella_pneumoniae	99.11	0.12	5433649	5617	1033.7436223797304	yes	yes	no	no
573.26004	Klebsiella pneumoniae strain NJLHYY66-CR	99.7	97.9	Good	WGS	573	5506266	5593	57.1597	Klebsiella pneumoniae	573;570;543;91347;1236;1224;2;131567;1	super kingdom.Bacteria;phylum.Proteobacteria;class.Gammaproteobacteria;order.Enterobacterales;family.Enterobacteriaceae;genus.Klebsiella;species.Klebsiella_pneumoniae	100.0	0.5	5478872	5565	1015.7200241217536	yes	yes	no	no
573.26005	Klebsiella pneumoniae strain NJJYYY56-CR	99.8	98.5	Good	WGS	573	5634740	5848	57.262413	Klebsiella pneumoniae	573;570;543;91347;1236;1224;2;131567;1	super kingdom.Bacteria;phylum.Proteobacteria;class.Gammaproteobacteria;order.Enterobacterales;family.Enterobacteriaceae;genus.Klebsiella;species.Klebsiella_pneumoniae	99.7	0.12	5644901	5859	1037.9278573707493	yes	yes	no	no
573.26006	Klebsiella pneumoniae strain NJDYYY59-CR	99.7	96	Good	WGS	573	6507528	7144	56.409378	Klebsiella pneumoniae	573;570;543;91347;1236;1224;2;131567;1	super kingdom.Bacteria;phylum.Proteobacteria;class.Gammaproteobacteria;order.Enterobacterales;family.Enterobacteriaceae;genus.Klebsiella;species.Klebsiella_pneumoniae	100.0	2.16	6369937	6993	1097.8130552939535	yes	yes	no	no
573.26007	Klebsiella pneumoniae strain NJJYYY54-CR	99.7	96.2	Good	WGS	573	5779176	5966	56.851685	Klebsiella pneumoniae	573;570;543;91347;1236;1224;2;131567;1	super kingdom.Bacteria;phylum.Proteobacteria;class.Gammaproteobacteria;order.Enterobacterales;family.Enterobacteriaceae;genus.Klebsiella;species.Klebsiella_pneumoniae	99.98	1.72	5682572	5866	1032.2790454744788	yes	yes	no	no
573.26008	Klebsiella pneumoniae strain NJNKYY50-CR	99.5	97.7	Good	WGS	573	5736848	5844	57.043674	Klebsiella pneumoniae	573;570;543;91347;1236;1224;2;131567;1	super kingdom.Bacteria;phylum.Proteobacteria;class.Gammaproteobacteria;order.Enterobacterales;family.Enterobacteriaceae;genus.Klebsiella;species.Klebsiella_pneumoniae	100.0	1.63	5644837	5750	1018.6299444961829	yes	yes	no	no
573.26009	Klebsiella pneumoniae strain NJNKYY49-CR	99.8	98.2	Good	WGS	573	5635200	5915	57.20489	Klebsiella pneumoniae	573;570;543;91347;1236;1224;2;131567;1	super kingdom.Bacteria;phylum.Proteobacteria;class.Gammaproteobacteria;order.Enterobacterales;family.Enterobacteriaceae;genus.Klebsiella;species.Klebsiella_pneumoniae	99.4	0.27	5653858	5935	1049.7256917312036	yes	yes	no	no
573.26010	Klebsiella pneumoniae strain NJNKYY48-CR	99.8	98.2	Good	WGS	573	5692070	6000	57.135048	Klebsiella pneumoniae	573;570;543;91347;1236;1224;2;131567;1	super kingdom.Bacteria;phylum.Proteobacteria;class.Gammaproteobacteria;order.Enterobacterales;family.Enterobacteriaceae;genus.Klebsiella;species.Klebsiella_pneumoniae	99.4	0.27	5710916	6020	1054.1216155166703	yes	yes	no	no
573.26011	Klebsiella pneumoniae strain NJNKYY47-CR	99.8	98.2	Good	WGS	573	5628519	5902	57.205296	Klebsiella pneumoniae	573;570;543;91347;1236;1224;2;131567;1	super kingdom.Bacteria;phylum.Proteobacteria;class.Gammaproteobacteria;order.Enterobacterales;family.Enterobacteriaceae;genus.Klebsiella;species.Klebsiella_pneumoniae	99.4	0.27	5647155	5922	1048.6696398451966	yes	yes	no	no
573.26012	Klebsiella pneumoniae strain NJDCYY37-CR	99.8	98.6	Good	WGS	573	5643922	5846	57.216488	Klebsiella pneumoniae	573;570;543;91347;1236;1224;2;131567;1	super kingdom.Bacteria;phylum.Proteobacteria;class.Gammaproteobacteria;order.Enterobacterales;family.Enterobacteriaceae;genus.Klebsiella;species.Klebsiella_pneumoniae	100.0	0.12	5637157	5839	1035.8058148815085	yes	yes	no	no
573.26013	Klebsiella pneumoniae strain NJSDYYY43-CR	99.6	98.2	Good	WGS	573	5866328	6076	56.989365	Klebsiella pneumoniae	573;570;543;91347;1236;1224;2;131567;1	super kingdom.Bacteria;phylum.Proteobacteria;class.Gammaproteobacteria;order.Enterobacterales;family.Enterobacteriaceae;genus.Klebsiella;species.Klebsiella_pneumoniae	100.0	1.14	5800206	6008	1035.8252793090453	yes	yes	no	no
573.26014	Klebsiella pneumoniae strain NJDCYY36-CR	99.8	98.6	Good	WGS	573	5646244	5866	57.21331	Klebsiella pneumoniae	573;570;543;91347;1236;1224;2;131567;1	super kingdom.Bacteria;phylum.Proteobacteria;class.Gammaproteobacteria;order.Enterobacterales;family.Enterobacteriaceae;genus.Klebsiella;species.Klebsiella_pneumoniae	100.0	0.12	5639477	5859	1038.9261273696125	yes	yes	no	no
573.26015	Klebsiella pneumoniae strain NJDCYY34-CR	99.8	98.6	Good	WGS	573	5643500	5855	57.213326	Klebsiella pneumoniae	573;570;543;91347;1236;1224;2;131567;1	super kingdom.Bacteria;phylum.Proteobacteria;class.Gammaproteobacteria;order.Enterobacterales;family.Enterobacteriaceae;genus.Klebsiella;species.Klebsiella_pneumoniae	100.0	0.14	5635610	5847	1037.509692828283	yes	yes	no	no
573.26016	Klebsiella pneumoniae strain NJMJYY29-CR	99.8	98.5	Good	WGS	573	5511432	5705	57.373657	Klebsiella pneumoniae	573;570;543;91347;1236;1224;2;131567;1	super kingdom.Bacteria;phylum.Proteobacteria;class.Gammaproteobacteria;order.Enterobacterales;family.Enterobacteriaceae;genus.Klebsiella;species.Klebsiella_pneumoniae	99.9	0.12	5510330	5704	1035.1467153509861	yes	yes	no	no
573.26017	Klebsiella pneumoniae strain NJMJYY28-CR	99.8	98.3	Good	WGS	573	5544179	5747	57.32277	Klebsiella pneumoniae	573;570;543;91347;1236;1224;2;131567;1	super kingdom.Bacteria;phylum.Proteobacteria;class.Gammaproteobacteria;order.Enterobacterales;family.Enterobacteriaceae;genus.Klebsiella;species.Klebsiella_pneumoniae	99.9	0.12	5543070	5746	1036.6096765871619	yes	yes	no	no
573.26018	Klebsiella pneumoniae strain NJMJYY27-CR	99.8	98.5	Good	WGS	573	5512857	5704	57.37466	Klebsiella pneumoniae	573;570;543;91347;1236;1224;2;131567;1	super kingdom.Bacteria;phylum.Proteobacteria;class.Gammaproteobacteria;order.Enterobacterales;family.Enterobacteriaceae;genus.Klebsiella;species.Klebsiella_pneumoniae	99.9	0.12	5511755	5703	1034.6976598197853	yes	yes	no	no
573.26019	Klebsiella pneumoniae strain NJMJYY25-CR	99.8	98.4	Good	WGS	573	5509963	5696	57.3861	Klebsiella pneumoniae	573;570;543;91347;1236;1224;2;131567;1	super kingdom.Bacteria;phylum.Proteobacteria;class.Gammaproteobacteria;order.Enterobacterales;family.Enterobacteriaceae;genus.Klebsiella;species.Klebsiella_pneumoniae	99.9	0.12	5508861	5695	1033.7890173667479	yes	yes	no	no
573.26020	Klebsiella pneumoniae strain NJSXKYY22-CR	99.8	98.4	Good	WGS	573	5645792	5913	57.166542	Klebsiella pneumoniae	573;570;543;91347;1236;1224;2;131567;1	super kingdom.Bacteria;phylum.Proteobacteria;class.Gammaproteobacteria;order.Enterobacterales;family.Enterobacteriaceae;genus.Klebsiella;species.Klebsiella_pneumoniae	99.26	0.27	5672453	5941	1047.34230499574	yes	yes	no	no
573.26021	Klebsiella pneumoniae strain NJSXKYY20-CR	99.6	97.7	Good	WGS	573	5514344	5600	57.209633	Klebsiella pneumoniae	573;570;543;91347;1236;1224;2;131567;1	super kingdom.Bacteria;phylum.Proteobacteria;class.Gammaproteobacteria;order.Enterobacterales;family.Enterobacteriaceae;genus.Klebsiella;species.Klebsiella_pneumoniae	100.0	0.5	5486909	5572	1015.5080027753331	yes	yes	no	no
573.26022	Klebsiella pneumoniae strain NJSXKYY19-CR	99.8	98.2	Good	WGS	573	5632820	5901	57.207882	Klebsiella pneumoniae	573;570;543;91347;1236;1224;2;131567;1	super kingdom.Bacteria;phylum.Proteobacteria;class.Gammaproteobacteria;order.Enterobacterales;family.Enterobacteriaceae;genus.Klebsiella;species.Klebsiella_pneumoniae	99.4	0.27	5651470	5921	1047.6920164134287	yes	yes	no	no
573.26023	Klebsiella pneumoniae strain NJSETYY15-CR	99.8	98	Good	WGS	573	5550542	5747	57.31936	Klebsiella pneumoniae	573;570;543;91347;1236;1224;2;131567;1	super kingdom.Bacteria;phylum.Proteobacteria;class.Gammaproteobacteria;order.Enterobacterales;family.Enterobacteriaceae;genus.Klebsiella;species.Klebsiella_pneumoniae	99.4	0.68	5546105	5742	1035.321184867578	yes	yes	no	no
573.26024	Klebsiella pneumoniae strain NJSETYY16-CR	99.6	97.7	Good	WGS	573	5491769	5674	57.33837	Klebsiella pneumoniae	573;570;543;91347;1236;1224;2;131567;1	super kingdom.Bacteria;phylum.Proteobacteria;class.Gammaproteobacteria;order.Enterobacterales;family.Enterobacteriaceae;genus.Klebsiella;species.Klebsiella_pneumoniae	98.81	0.68	5519921	5703	1033.1669601793212	yes	yes	no	no
573.26025	Klebsiella pneumoniae strain NJSZYY7-CR	99.8	98.5	Good	WGS	573	5592874	5781	57.292458	Klebsiella pneumoniae	573;570;543;91347;1236;1224;2;131567;1	super kingdom.Bacteria;phylum.Proteobacteria;class.Gammaproteobacteria;order.Enterobacterales;family.Enterobacteriaceae;genus.Klebsiella;species.Klebsiella_pneumoniae	99.7	0.12	5602959	5791	1033.5610165985509	yes	yes	no	no
573.26026	Klebsiella pneumoniae strain NJSETYY12-CR	99.8	98.4	Good	WGS	573	5594867	5804	57.288868	Klebsiella pneumoniae	573;570;543;91347;1236;1224;2;131567;1	super kingdom.Bacteria;phylum.Proteobacteria;class.Gammaproteobacteria;order.Enterobacterales;family.Enterobacteriaceae;genus.Klebsiella;species.Klebsiella_pneumoniae	99.7	0.12	5604956	5814	1037.2962785078064	yes	yes	no	no
573.26027	Klebsiella pneumoniae strain GCMMYY5-CR	99.8	98.5	Good	WGS	573	5538776	5712	57.329002	Klebsiella pneumoniae	573;570;543;91347;1236;1224;2;131567;1	super kingdom.Bacteria;phylum.Proteobacteria;class.Gammaproteobacteria;order.Enterobacterales;family.Enterobacteriaceae;genus.Klebsiella;species.Klebsiella_pneumoniae	99.7	0.12	5548764	5722	1031.220646616075	yes	yes	no	no
573.26028	Klebsiella pneumoniae strain GCMMYY6-CR	99.7	98	Good	WGS	573	5614033	5700	57.099503	Klebsiella pneumoniae	573;570;543;91347;1236;1224;2;131567;1	super kingdom.Bacteria;phylum.Proteobacteria;class.Gammaproteobacteria;order.Enterobacterales;family.Enterobacteriaceae;genus.Klebsiella;species.Klebsiella_pneumoniae	100.0	0.33	5595568	5681	1015.2677976570028	yes	yes	no	no
573.26029	Klebsiella pneumoniae strain NJGLYY4165-CR	99.8	98.6	Good	WGS	573	5541247	5721	57.339024	Klebsiella pneumoniae	573;570;543;91347;1236;1224;2;131567;1	super kingdom.Bacteria;phylum.Proteobacteria;class.Gammaproteobacteria;order.Enterobacterales;family.Enterobacteriaceae;genus.Klebsiella;species.Klebsiella_pneumoniae	99.7	0.12	5551239	5731	1032.382140275351	yes	yes	no	no
573.26030	Klebsiella pneumoniae strain NJMIYY2-CR	99.8	98.5	Good	WGS	573	5541589	5745	57.360947	Klebsiella pneumoniae	573;570;543;91347;1236;1224;2;131567;1	super kingdom.Bacteria;phylum.Proteobacteria;class.Gammaproteobacteria;order.Enterobacterales;family.Enterobacteriaceae;genus.Klebsiella;species.Klebsiella_pneumoniae	99.9	0.12	5540481	5744	1036.7330923073287	yes	yes	no	no
573.26031	Klebsiella pneumoniae strain NJGLYY4184-CR	99.9	98.4	Good	WGS	573	5655001	5917	57.246124	Klebsiella pneumoniae	573;570;543;91347;1236;1224;2;131567;1	super kingdom.Bacteria;phylum.Proteobacteria;class.Gammaproteobacteria;order.Enterobacterales;family.Enterobacteriaceae;genus.Klebsiella;species.Klebsiella_pneumoniae	100.0	0.12	5648223	5910	1046.3467890697657	yes	yes	no	no
573.26032	Klebsiella pneumoniae strain NJGLYY3598-CR	99.7	96.5	Good	WGS	573	5521400	5717	57.18644	Klebsiella pneumoniae	573;570;543;91347;1236;1224;2;131567;1	super kingdom.Bacteria;phylum.Proteobacteria;class.Gammaproteobacteria;order.Enterobacterales;family.Enterobacteriaceae;genus.Klebsiella;species.Klebsiella_pneumoniae	100.0	1.2	5455929	5649	1035.3873739925866	yes	yes	no	no
573.26033	Klebsiella pneumoniae strain NJGLYY3842-CR	96.6	86	Good	WGS	573	5600710	6480	56.871273	Klebsiella pneumoniae	573;570;543;91347;1236;1224;2;131567;1	super kingdom.Bacteria;phylum.Proteobacteria;class.Gammaproteobacteria;order.Enterobacterales;family.Enterobacteriaceae;genus.Klebsiella;species.Klebsiella_pneumoniae	97.61	3.87	5519028	6385	1156.9066147154897	yes	yes	no	no
573.26034	Klebsiella pneumoniae strain NJYKDXFSDEYY980-CR	99.6	98.2	Good	WGS	573	5562309	5748	57.360497	Klebsiella pneumoniae	573;570;543;91347;1236;1224;2;131567;1	super kingdom.Bacteria;phylum.Proteobacteria;class.Gammaproteobacteria;order.Enterobacterales;family.Enterobacteriaceae;genus.Klebsiella;species.Klebsiella_pneumoniae	100.0	0.16	5553424	5739	1033.416501243197	yes	yes	no	no
573.26035	Klebsiella pneumoniae strain NJYKDXFSDEYY1746-CR	99.9	98.3	Good	WGS	573	5805069	6091	57.10926	Klebsiella pneumoniae	573;570;543;91347;1236;1224;2;131567;1	super kingdom.Bacteria;phylum.Proteobacteria;class.Gammaproteobacteria;order.Enterobacterales;family.Enterobacteriaceae;genus.Klebsiella;species.Klebsiella_pneumoniae	100.0	0.24	5791170	6076	1049.1834983258996	yes	yes	no	no
573.26036	Klebsiella pneumoniae strain NJYKDXFSDEYY1710-CR	99.6	97.8	Good	WGS	573	5780282	6077	57.08708	Klebsiella pneumoniae	573;570;543;91347;1236;1224;2;131567;1	super kingdom.Bacteria;phylum.Proteobacteria;class.Gammaproteobacteria;order.Enterobacterales;family.Enterobacteriaceae;genus.Klebsiella;species.Klebsiella_pneumoniae	99.11	0.24	5818100	6117	1051.3741599491243	yes	yes	no	no
573.26037	Klebsiella pneumoniae strain NJYKDXFSDEYY948-CR	99.7	98.4	Good	WGS	573	5499327	5668	57.409805	Klebsiella pneumoniae	573;570;543;91347;1236;1224;2;131567;1	super kingdom.Bacteria;phylum.Proteobacteria;class.Gammaproteobacteria;order.Enterobacterales;family.Enterobacteriaceae;genus.Klebsiella;species.Klebsiella_pneumoniae	100.0	0.12	5492736	5661	1030.633913590604	yes	yes	no	no
573.26038	Klebsiella pneumoniae strain NJDYYY58-CR	99.9	97.9	Good	WGS	573	5472996	5524	57.250946	Klebsiella pneumoniae	573;570;543;91347;1236;1224;2;131567;1	super kingdom.Bacteria;phylum.Proteobacteria;class.Gammaproteobacteria;order.Enterobacterales;family.Enterobacteriaceae;genus.Klebsiella;species.Klebsiella_pneumoniae	100.0	0.5	5445767	5497	1009.4078575157549	yes	yes	no	no
573.26039	Klebsiella pneumoniae strain NJMSYY68-CR	99.6	98.2	Good	WGS	573	5440538	5630	57.35407	Klebsiella pneumoniae	573;570;543;91347;1236;1224;2;131567;1	super kingdom.Bacteria;phylum.Proteobacteria;class.Gammaproteobacteria;order.Enterobacterales;family.Enterobacteriaceae;genus.Klebsiella;species.Klebsiella_pneumoniae	99.11	0.12	5482755	5674	1034.8811865567584	yes	yes	no	no
573.26040	Klebsiella pneumoniae strain NJJYYY55-CR	99.9	98.3	Good	WGS	573	5763878	6063	57.13178	Klebsiella pneumoniae	573;570;543;91347;1236;1224;2;131567;1	super kingdom.Bacteria;phylum.Proteobacteria;class.Gammaproteobacteria;order.Enterobacterales;family.Enterobacteriaceae;genus.Klebsiella;species.Klebsiella_pneumoniae	100.0	0.29	5747211	6045	1051.8145236010996	yes	yes	no	no
573.26041	Klebsiella pneumoniae strain NJNKYY45-CR	99.5	97.6	Good	WGS	573	5835776	6000	56.937553	Klebsiella pneumoniae	573;570;543;91347;1236;1224;2;131567;1	super kingdom.Bacteria;phylum.Proteobacteria;class.Gammaproteobacteria;order.Enterobacterales;family.Enterobacteriaceae;genus.Klebsiella;species.Klebsiella_pneumoniae	100.0	1.63	5742178	5904	1028.1812928822478	yes	yes	no	no
573.26042	Klebsiella pneumoniae strain NJLSYY39-CS	99.6	97.8	Good	WGS	573	5793861	5916	57.020008	Klebsiella pneumoniae	573;570;543;91347;1236;1224;2;131567;1	super kingdom.Bacteria;phylum.Proteobacteria;class.Gammaproteobacteria;order.Enterobacterales;family.Enterobacteriaceae;genus.Klebsiella;species.Klebsiella_pneumoniae	100.0	1.44	5711614	5832	1021.0774047405865	yes	yes	no	no
573.26043	Klebsiella pneumoniae strain NJDCYY35-CR	99.8	98.6	Good	WGS	573	5631269	5844	57.236103	Klebsiella pneumoniae	573;570;543;91347;1236;1224;2;131567;1	super kingdom.Bacteria;phylum.Proteobacteria;class.Gammaproteobacteria;order.Enterobacterales;family.Enterobacteriaceae;genus.Klebsiella;species.Klebsiella_pneumoniae	100.0	0.12	5624520	5837	1037.7774458976055	yes	yes	no	no
573.26044	Klebsiella pneumoniae strain NJDCYY33-CR	99.8	98.6	Good	WGS	573	5642733	5853	57.21325	Klebsiella pneumoniae	573;570;543;91347;1236;1224;2;131567;1	super kingdom.Bacteria;phylum.Proteobacteria;class.Gammaproteobacteria;order.Enterobacterales;family.Enterobacteriaceae;genus.Klebsiella;species.Klebsiella_pneumoniae	100.0	0.12	5635970	5846	1037.2659897054102	yes	yes	no	no
573.26045	Klebsiella pneumoniae strain NJDCYY31-CR	99.8	98.4	Good	WGS	573	5587752	5783	57.295277	Klebsiella pneumoniae	573;570;543;91347;1236;1224;2;131567;1	super kingdom.Bacteria;phylum.Proteobacteria;class.Gammaproteobacteria;order.Enterobacterales;family.Enterobacteriaceae;genus.Klebsiella;species.Klebsiella_pneumoniae	100.0	0.27	5572706	5767	1034.8652880665156	yes	yes	no	no
573.26046	Klebsiella pneumoniae strain NJDCYY30-CR	99.7	97.9	Good	WGS	573	5619959	5748	57.110363	Klebsiella pneumoniae	573;570;543;91347;1236;1224;2;131567;1	super kingdom.Bacteria;phylum.Proteobacteria;class.Gammaproteobacteria;order.Enterobacterales;family.Enterobacteriaceae;genus.Klebsiella;species.Klebsiella_pneumoniae	100.0	0.5	5591999	5719	1022.7111986250356	yes	yes	no	no
573.26047	Klebsiella pneumoniae strain NJMJYY26-CR	99.8	98.4	Good	WGS	573	5543393	5759	57.31919	Klebsiella pneumoniae	573;570;543;91347;1236;1224;2;131567;1	super kingdom.Bacteria;phylum.Proteobacteria;class.Gammaproteobacteria;order.Enterobacterales;family.Enterobacteriaceae;genus.Klebsiella;species.Klebsiella_pneumoniae	99.9	0.12	5542285	5758	1038.9216721983803	yes	yes	no	no
573.26048	Klebsiella pneumoniae strain NJSXKYY23-CR	99.9	98.3	Good	WGS	573	5608100	5742	57.122414	Klebsiella pneumoniae	573;570;543;91347;1236;1224;2;131567;1	super kingdom.Bacteria;phylum.Proteobacteria;class.Gammaproteobacteria;order.Enterobacterales;family.Enterobacteriaceae;genus.Klebsiella;species.Klebsiella_pneumoniae	100.0	1.03	5550925	5683	1023.793331742007	yes	yes	no	no
573.26049	Klebsiella pneumoniae strain NJSXKYY21-CR	99.5	97.6	Good	WGS	573	5698846	5825	57.129654	Klebsiella pneumoniae	573;570;543;91347;1236;1224;2;131567;1	super kingdom.Bacteria;phylum.Proteobacteria;class.Gammaproteobacteria;order.Enterobacterales;family.Enterobacteriaceae;genus.Klebsiella;species.Klebsiella_pneumoniae	100.0	1.39	5620718	5745	1022.1114099657732	yes	yes	no	no
573.26050	Klebsiella pneumoniae strain NJSXKYY18-CR	99.7	97.8	Good	WGS	573	5621213	5760	57.108494	Klebsiella pneumoniae	573;570;543;91347;1236;1224;2;131567;1	super kingdom.Bacteria;phylum.Proteobacteria;class.Gammaproteobacteria;order.Enterobacterales;family.Enterobacteriaceae;genus.Klebsiella;species.Klebsiella_pneumoniae	100.0	0.5	5593247	5731	1024.6284492710583	yes	yes	no	no
573.26051	Klebsiella pneumoniae strain KP95	99.9	97.9	Good	WGS	573	5823864	6128	56.860497	Klebsiella pneumoniae	573;570;543;91347;1236;1224;2;131567;1	super kingdom.Bacteria;phylum.Proteobacteria;class.Gammaproteobacteria;order.Enterobacterales;family.Enterobacteriaceae;genus.Klebsiella;species.Klebsiella_pneumoniae	100.0	1.0	5766202	6067	1052.165706300265	yes	yes	no	no
573.26052	Klebsiella pneumoniae strain hu421	99.6	98.5	Good	WGS	573	5307467	5292	57.395176	Klebsiella pneumoniae	573;570;543;91347;1236;1224;2;131567;1	super kingdom.Bacteria;phylum.Proteobacteria;class.Gammaproteobacteria;order.Enterobacterales;family.Enterobacteriaceae;genus.Klebsiella;species.Klebsiella_pneumoniae	100.0	0.04	5305345	5290	997.1076339050522	yes	yes	no	no
573.26053	Klebsiella pneumoniae strain kp18317	99.9	93.9	Good	WGS	573	5472254	5855	57.484486	Klebsiella pneumoniae	573;570;543;91347;1236;1224;2;131567;1	super kingdom.Bacteria;phylum.Proteobacteria;class.Gammaproteobacteria;order.Enterobacterales;family.Enterobacteriaceae;genus.Klebsiella;species.Klebsiella_pneumoniae	100.0	1.63	5384487	5761	1069.9255100810904	yes	yes	no	no
573.26054	Klebsiella pneumoniae strain hu585	99.6	98.5	Good	WGS	573	5290075	5257	57.419415	Klebsiella pneumoniae	573;570;543;91347;1236;1224;2;131567;1	super kingdom.Bacteria;phylum.Proteobacteria;class.Gammaproteobacteria;order.Enterobacterales;family.Enterobacteriaceae;genus.Klebsiella;species.Klebsiella_pneumoniae	100.0	0.04	5287960	5255	993.7669725187028	yes	yes	no	no
573.26056	Klebsiella pneumoniae strain OS 2	99.3	90.2	Good	WGS	573	5482209	6084	57.305202	Klebsiella pneumoniae	573;570;543;91347;1236;1224;2;131567;1	super kingdom.Bacteria;phylum.Proteobacteria;class.Gammaproteobacteria;order.Enterobacterales;family.Enterobacteriaceae;genus.Klebsiella;species.Klebsiella_pneumoniae	98.27	0.48	5551604	6161	1109.7693567480678	yes	yes	no	no
573.26057	Klebsiella pneumoniae strain OS 8	99	90.4	Good	WGS	573	5449750	5953	57.32744	Klebsiella pneumoniae	573;570;543;91347;1236;1224;2;131567;1	super kingdom.Bacteria;phylum.Proteobacteria;class.Gammaproteobacteria;order.Enterobacterales;family.Enterobacteriaceae;genus.Klebsiella;species.Klebsiella_pneumoniae	98.65	0.48	5497579	6005	1092.2989919744673	yes	yes	no	no
573.26058	Klebsiella pneumoniae strain BOT-CA-S	99.4	92.8	Good	WGS	573	6320999	6970	56.657623	Klebsiella pneumoniae	573;570;543;91347;1236;1224;2;131567;1	super kingdom.Bacteria;phylum.Proteobacteria;class.Gammaproteobacteria;order.Enterobacterales;family.Enterobacteriaceae;genus.Klebsiella;species.Klebsiella_pneumoniae	98.28	4.58	6145245	6776	1102.6411477491947	yes	yes	no	no
573.26059	Klebsiella pneumoniae strain BOT-CA-R	99.6	92.1	Good	WGS	573	6157101	6683	56.80634	Klebsiella pneumoniae	573;570;543;91347;1236;1224;2;131567;1	super kingdom.Bacteria;phylum.Proteobacteria;class.Gammaproteobacteria;order.Enterobacterales;family.Enterobacteriaceae;genus.Klebsiella;species.Klebsiella_pneumoniae	99.9	2.8	5995230	6507	1085.3628634764639	yes	yes	no	no
573.26065	Klebsiella pneumoniae strain KP980	99.3	98	Good	Complete	573	5553749	5461	57.318184	Klebsiella pneumoniae	573;570;543;91347;1236;1224;2;131567;1	super kingdom.Bacteria;phylum.Proteobacteria;class.Gammaproteobacteria;order.Enterobacterales;family.Enterobacteriaceae;genus.Klebsiella;species.Klebsiella_pneumoniae	100.0	0.14	5545985	5453	983.2338168963674	yes	yes	no	no
573.26066	Klebsiella pneumoniae strain KP9201	99.3	97.9	Good	Complete	573	5581905	5500	57.30008	Klebsiella pneumoniae	573;570;543;91347;1236;1224;2;131567;1	super kingdom.Bacteria;phylum.Proteobacteria;class.Gammaproteobacteria;order.Enterobacterales;family.Enterobacteriaceae;genus.Klebsiella;species.Klebsiella_pneumoniae	100.0	0.55	5551372	5470	985.3420019411418	yes	yes	no	no
573.26067	Klebsiella pneumoniae strain EuSCAPE_ES108	99.3	97.9	Good	WGS	573	5631122	5609	56.838585	Klebsiella pneumoniae	573;570;543;91347;1236;1224;2;131567;1	super kingdom.Bacteria;phylum.Proteobacteria;class.Gammaproteobacteria;order.Enterobacterales;family.Enterobacteriaceae;genus.Klebsiella;species.Klebsiella_pneumoniae	100.0	0.69	5592534	5571	996.1495093279719	yes	yes	no	no
573.26068	Klebsiella pneumoniae strain kpneu007	99.5	97.3	Good	WGS	573	5584554	5503	56.978104	Klebsiella pneumoniae	573;570;543;91347;1236;1224;2;131567;1	super kingdom.Bacteria;phylum.Proteobacteria;class.Gammaproteobacteria;order.Enterobacterales;family.Enterobacteriaceae;genus.Klebsiella;species.Klebsiella_pneumoniae	100.0	1.49	5502566	5422	985.3584673041632	yes	yes	no	no
573.26069	Klebsiella pneumoniae strain AJ218			Good	Complete	573	5668371	5510	57.144497	Klebsiella pneumoniae	573;570;543;91347;1236;1224;2;131567;1	super kingdom.Bacteria;phylum.Proteobacteria;class.Gammaproteobacteria;order.Enterobacterales;family.Enterobacteriaceae;genus.Klebsiella;species.Klebsiella_pneumoniae	100.0	1.08	5607807	5451	972.0377323969958	yes	yes	no	no
573.26070	Klebsiella pneumoniae strain KPC2	99.6	98.2	Good	Complete	573	5664402	5605	57.145504	Klebsiella pneumoniae	573;570;543;91347;1236;1224;2;131567;1	super kingdom.Bacteria;phylum.Proteobacteria;class.Gammaproteobacteria;order.Enterobacterales;family.Enterobacteriaceae;genus.Klebsiella;species.Klebsiella_pneumoniae	100.0	0.02	5663269	5604	989.5344897090355	yes	yes	no	no
573.26071	Klebsiella pneumoniae strain NCTC9656	99.4	96.3	Good	WGS	573	5503293	5588	57.14377	Klebsiella pneumoniae	573;570;543;91347;1236;1224;2;131567;1	super kingdom.Bacteria;phylum.Proteobacteria;class.Gammaproteobacteria;order.Enterobacterales;family.Enterobacteriaceae;genus.Klebsiella;species.Klebsiella_pneumoniae	99.88	0.12	5503293	5588	1015.3920570829139	yes	yes	no	no
573.26072	Klebsiella pneumoniae strain NCTC9660	99.4	97.4	Good	WGS	573	5405978	5318	57.432068	Klebsiella pneumoniae	573;570;543;91347;1236;1224;2;131567;1	super kingdom.Bacteria;phylum.Proteobacteria;class.Gammaproteobacteria;order.Enterobacterales;family.Enterobacteriaceae;genus.Klebsiella;species.Klebsiella_pneumoniae	99.7	0.38	5401657	5314	983.7722017521661	yes	yes	no	no
573.26073	Klebsiella pneumoniae strain 5012STDY7312711	99.4	97.3	Good	WGS	573	5581316	5535	57.205807	Klebsiella pneumoniae	573;570;543;91347;1236;1224;2;131567;1	super kingdom.Bacteria;phylum.Proteobacteria;class.Gammaproteobacteria;order.Enterobacterales;family.Enterobacteriaceae;genus.Klebsiella;species.Klebsiella_pneumoniae	100.0	0.57	5549683	5504	991.7683586612065	yes	yes	no	no
573.26074	Klebsiella pneumoniae strain 5012STDY7312720	99.5	98.3	Good	WGS	573	5227144	5136	57.4716	Klebsiella pneumoniae	573;570;543;91347;1236;1224;2;131567;1	super kingdom.Bacteria;phylum.Proteobacteria;class.Gammaproteobacteria;order.Enterobacterales;family.Enterobacteriaceae;genus.Klebsiella;species.Klebsiella_pneumoniae	100.0	0.24	5214629	5124	982.6202400976176	yes	yes	no	no
573.26075	Klebsiella pneumoniae strain 5012STDY7312723	99.5	97.9	Good	WGS	573	5541490	5555	57.215656	Klebsiella pneumoniae	573;570;543;91347;1236;1224;2;131567;1	super kingdom.Bacteria;phylum.Proteobacteria;class.Gammaproteobacteria;order.Enterobacterales;family.Enterobacteriaceae;genus.Klebsiella;species.Klebsiella_pneumoniae	100.0	0.73	5501330	5515	1002.4848536626597	yes	yes	no	no
573.26076	Klebsiella pneumoniae strain 5012STDY7312713	99.6	97.8	Good	WGS	573	5792318	5843	56.763325	Klebsiella pneumoniae	573;570;543;91347;1236;1224;2;131567;1	super kingdom.Bacteria;phylum.Proteobacteria;class.Gammaproteobacteria;order.Enterobacterales;family.Enterobacteriaceae;genus.Klebsiella;species.Klebsiella_pneumoniae	100.0	1.7	5695495	5745	1008.691957415466	yes	yes	no	no
573.26077	Klebsiella pneumoniae strain 5012STDY7312718	99.5	97.9	Good	WGS	573	5389747	5247	57.371822	Klebsiella pneumoniae	573;570;543;91347;1236;1224;2;131567;1	super kingdom.Bacteria;phylum.Proteobacteria;class.Gammaproteobacteria;order.Enterobacterales;family.Enterobacteriaceae;genus.Klebsiella;species.Klebsiella_pneumoniae	100.0	0.63	5356004	5214	973.4869503458175	yes	yes	no	no
573.26078	Klebsiella pneumoniae strain 5012STDY7312715	99.2	96.7	Good	WGS	573	5403138	5285	57.763115	Klebsiella pneumoniae	573;570;543;91347;1236;1224;2;131567;1	super kingdom.Bacteria;phylum.Proteobacteria;class.Gammaproteobacteria;order.Enterobacterales;family.Enterobacteriaceae;genus.Klebsiella;species.Klebsiella_pneumoniae	99.99	0.29	5388051	5270	978.0902222343477	yes	yes	no	no
573.26079	Klebsiella pneumoniae strain 5012STDY7312721	99.6	98.1	Good	WGS	573	5614254	5495	57.448273	Klebsiella pneumoniae	573;570;543;91347;1236;1224;2;131567;1	super kingdom.Bacteria;phylum.Proteobacteria;class.Gammaproteobacteria;order.Enterobacterales;family.Enterobacteriaceae;genus.Klebsiella;species.Klebsiella_pneumoniae	100.0	0.68	5576335	5458	978.7790726346249	yes	yes	no	no
573.26080	Klebsiella pneumoniae strain 5012STDY7312712	99.4	98	Good	WGS	573	5501361	5457	57.145683	Klebsiella pneumoniae	573;570;543;91347;1236;1224;2;131567;1	super kingdom.Bacteria;phylum.Proteobacteria;class.Gammaproteobacteria;order.Enterobacterales;family.Enterobacteriaceae;genus.Klebsiella;species.Klebsiella_pneumoniae	100.0	0.17	5492025	5448	991.9838311005502	yes	yes	no	no
573.26081	Klebsiella pneumoniae strain 5012STDY7312716	99.5	97.9	Good	WGS	573	5641634	5665	57.219967	Klebsiella pneumoniae	573;570;543;91347;1236;1224;2;131567;1	super kingdom.Bacteria;phylum.Proteobacteria;class.Gammaproteobacteria;order.Enterobacterales;family.Enterobacteriaceae;genus.Klebsiella;species.Klebsiella_pneumoniae	100.0	0.04	5639378	5663	1004.1887598242218	yes	yes	no	no
573.26082	Klebsiella pneumoniae strain 5012STDY7312724	99.5	98.2	Good	WGS	573	5247665	5084	57.480263	Klebsiella pneumoniae	573;570;543;91347;1236;1224;2;131567;1	super kingdom.Bacteria;phylum.Proteobacteria;class.Gammaproteobacteria;order.Enterobacterales;family.Enterobacteriaceae;genus.Klebsiella;species.Klebsiella_pneumoniae	100.0	0.08	5243470	5080	968.8240802369423	yes	yes	no	no
573.26083	Klebsiella pneumoniae strain 5012STDY7312722	99.3	97.6	Good	WGS	573	5641930	5673	57.13749	Klebsiella pneumoniae	573;570;543;91347;1236;1224;2;131567;1	super kingdom.Bacteria;phylum.Proteobacteria;class.Gammaproteobacteria;order.Enterobacterales;family.Enterobacteriaceae;genus.Klebsiella;species.Klebsiella_pneumoniae	100.0	0.73	5601042	5632	1005.52718583435	yes	yes	no	no
573.26084	Klebsiella pneumoniae strain 5012STDY7312575	99.3	97.7	Good	WGS	573	5491383	5373	57.27595	Klebsiella pneumoniae	573;570;543;91347;1236;1224;2;131567;1	super kingdom.Bacteria;phylum.Proteobacteria;class.Gammaproteobacteria;order.Enterobacterales;family.Enterobacteriaceae;genus.Klebsiella;species.Klebsiella_pneumoniae	99.96	0.24	5480422	5362	978.3918099737574	yes	yes	no	no
573.26085	Klebsiella pneumoniae strain 5012STDY7312717	99.6	97.9	Good	WGS	573	5440847	5375	57.1962	Klebsiella pneumoniae	573;570;543;91347;1236;1224;2;131567;1	super kingdom.Bacteria;phylum.Proteobacteria;class.Gammaproteobacteria;order.Enterobacterales;family.Enterobacteriaceae;genus.Klebsiella;species.Klebsiella_pneumoniae	100.0	0.29	5425114	5359	987.8133436458662	yes	yes	no	no
573.26086	Klebsiella pneumoniae strain 5012STDY7312719	99.6	97.6	Good	WGS	573	5560151	5471	57.14229	Klebsiella pneumoniae	573;570;543;91347;1236;1224;2;131567;1	super kingdom.Bacteria;phylum.Proteobacteria;class.Gammaproteobacteria;order.Enterobacterales;family.Enterobacteriaceae;genus.Klebsiella;species.Klebsiella_pneumoniae	100.0	0.63	5525341	5437	984.011665524354	yes	yes	no	no
573.26087	Klebsiella pneumoniae strain 5012STDY7312714	99.3	97.7	Good	WGS	573	5802166	5832	57.284622	Klebsiella pneumoniae	573;570;543;91347;1236;1224;2;131567;1	super kingdom.Bacteria;phylum.Proteobacteria;class.Gammaproteobacteria;order.Enterobacterales;family.Enterobacteriaceae;genus.Klebsiella;species.Klebsiella_pneumoniae	100.0	1.14	5736767	5766	1005.0957272624111	yes	yes	no	no
573.26088	Klebsiella pneumoniae strain 5012STDY7312725	99.5	97.7	Good	WGS	573	5581564	5500	57.108337	Klebsiella pneumoniae	573;570;543;91347;1236;1224;2;131567;1	super kingdom.Bacteria;phylum.Proteobacteria;class.Gammaproteobacteria;order.Enterobacterales;family.Enterobacteriaceae;genus.Klebsiella;species.Klebsiella_pneumoniae	100.0	0.77	5538914	5458	985.3917211929992	yes	yes	no	no
573.26089	Klebsiella pneumoniae strain 5012STDY7312703	99.6	98	Good	WGS	573	5286388	5161	57.477936	Klebsiella pneumoniae	573;570;543;91347;1236;1224;2;131567;1	super kingdom.Bacteria;phylum.Proteobacteria;class.Gammaproteobacteria;order.Enterobacterales;family.Enterobacteriaceae;genus.Klebsiella;species.Klebsiella_pneumoniae	99.4	0.04	5316158	5190	976.268952126705	yes	yes	no	no
573.26090	Klebsiella pneumoniae strain 5012STDY7312573	99.6	97.9	Good	WGS	573	5652280	5533	57.09173	Klebsiella pneumoniae	573;570;543;91347;1236;1224;2;131567;1	super kingdom.Bacteria;phylum.Proteobacteria;class.Gammaproteobacteria;order.Enterobacterales;family.Enterobacteriaceae;genus.Klebsiella;species.Klebsiella_pneumoniae	100.0	1.51	5568200	5451	978.9519054631659	yes	yes	no	no
573.26091	Klebsiella pneumoniae strain 5012STDY7312699			Good	WGS	573	5531131	5483	57.303085	Klebsiella pneumoniae	573;570;543;91347;1236;1224;2;131567;1	super kingdom.Bacteria;phylum.Proteobacteria;class.Gammaproteobacteria;order.Enterobacterales;family.Enterobacteriaceae;genus.Klebsiella;species.Klebsiella_pneumoniae	100.0	0.37	5510741	5463	991.3367367473812	yes	yes	no	no
573.26092	Klebsiella pneumoniae strain 5012STDY7312708	99.4	97.8	Good	WGS	573	5600545	5614	57.22533	Klebsiella pneumoniae	573;570;543;91347;1236;1224;2;131567;1	super kingdom.Bacteria;phylum.Proteobacteria;class.Gammaproteobacteria;order.Enterobacterales;family.Enterobacteriaceae;genus.Klebsiella;species.Klebsiella_pneumoniae	100.0	0.28	5584907	5598	1002.3443541674017	yes	yes	no	no
573.26093	Klebsiella pneumoniae strain 5012STDY7312704	99.3	97.1	Good	WGS	573	5365696	5269	57.774437	Klebsiella pneumoniae	573;570;543;91347;1236;1224;2;131567;1	super kingdom.Bacteria;phylum.Proteobacteria;class.Gammaproteobacteria;order.Enterobacterales;family.Enterobacteriaceae;genus.Klebsiella;species.Klebsiella_pneumoniae	100.0	0.58	5334754	5239	982.0509061898638	yes	yes	no	no
573.26094	Klebsiella pneumoniae strain 5012STDY7312697	99.6	98.2	Good	WGS	573	5508404	5439	57.312874	Klebsiella pneumoniae	573;570;543;91347;1236;1224;2;131567;1	super kingdom.Bacteria;phylum.Proteobacteria;class.Gammaproteobacteria;order.Enterobacterales;family.Enterobacteriaceae;genus.Klebsiella;species.Klebsiella_pneumoniae	100.0	1.03	5452246	5384	987.4829565650559	yes	yes	no	no
573.26095	Klebsiella pneumoniae strain 5012STDY7312696	99.6	98.2	Good	WGS	573	5511034	5411	57.36785	Klebsiella pneumoniae	573;570;543;91347;1236;1224;2;131567;1	super kingdom.Bacteria;phylum.Proteobacteria;class.Gammaproteobacteria;order.Enterobacterales;family.Enterobacteriaceae;genus.Klebsiella;species.Klebsiella_pneumoniae	100.0	0.33	5492907	5393	981.8116345315879	yes	yes	no	no
573.26096	Klebsiella pneumoniae strain 5012STDY7312574	99.6	97.9	Good	WGS	573	5648147	5535	57.091232	Klebsiella pneumoniae	573;570;543;91347;1236;1224;2;131567;1	super kingdom.Bacteria;phylum.Proteobacteria;class.Gammaproteobacteria;order.Enterobacterales;family.Enterobacteriaceae;genus.Klebsiella;species.Klebsiella_pneumoniae	100.0	1.51	5564129	5453	980.0276018043434	yes	yes	no	no
573.26097	Klebsiella pneumoniae strain 5012STDY7312700	99.6	98	Good	WGS	573	5572181	5536	57.195152	Klebsiella pneumoniae	573;570;543;91347;1236;1224;2;131567;1	super kingdom.Bacteria;phylum.Proteobacteria;class.Gammaproteobacteria;order.Enterobacterales;family.Enterobacteriaceae;genus.Klebsiella;species.Klebsiella_pneumoniae	100.0	0.02	5571067	5535	993.5260157524582	yes	yes	no	no
573.26098	Klebsiella pneumoniae strain 5012STDY7312706	99.5	97.5	Good	WGS	573	5536942	5443	56.962902	Klebsiella pneumoniae	573;570;543;91347;1236;1224;2;131567;1	super kingdom.Bacteria;phylum.Proteobacteria;class.Gammaproteobacteria;order.Enterobacterales;family.Enterobacteriaceae;genus.Klebsiella;species.Klebsiella_pneumoniae	100.0	0.72	5497361	5404	983.017124034605	yes	yes	no	no
573.26099	Klebsiella pneumoniae strain 5012STDY7312701	99.6	97.7	Good	WGS	573	5574003	5536	57.239227	Klebsiella pneumoniae	573;570;543;91347;1236;1224;2;131567;1	super kingdom.Bacteria;phylum.Proteobacteria;class.Gammaproteobacteria;order.Enterobacterales;family.Enterobacteriaceae;genus.Klebsiella;species.Klebsiella_pneumoniae	100.0	1.14	5511176	5474	993.2544342623063	yes	yes	no	no
573.26100	Klebsiella pneumoniae strain 5012STDY7312702	99.6	98	Good	WGS	573	5438718	5378	57.199406	Klebsiella pneumoniae	573;570;543;91347;1236;1224;2;131567;1	super kingdom.Bacteria;phylum.Proteobacteria;class.Gammaproteobacteria;order.Enterobacterales;family.Enterobacteriaceae;genus.Klebsiella;species.Klebsiella_pneumoniae	100.0	0.29	5422991	5362	988.7532544309958	yes	yes	no	no
573.26101	Klebsiella pneumoniae strain 5012STDY7312698	99.6	98.5	Good	WGS	573	5414391	5349	57.387035	Klebsiella pneumoniae	573;570;543;91347;1236;1224;2;131567;1	super kingdom.Bacteria;phylum.Proteobacteria;class.Gammaproteobacteria;order.Enterobacterales;family.Enterobacteriaceae;genus.Klebsiella;species.Klebsiella_pneumoniae	99.98	0.73	5376220	5311	987.8688000119042	yes	yes	no	no
573.26102	Klebsiella pneumoniae strain 5012STDY7312705	99.1	98.1	Good	WGS	573	5397174	5272	57.17953	Klebsiella pneumoniae	573;570;543;91347;1236;1224;2;131567;1	super kingdom.Bacteria;phylum.Proteobacteria;class.Gammaproteobacteria;order.Enterobacterales;family.Enterobacteriaceae;genus.Klebsiella;species.Klebsiella_pneumoniae	99.55	0.57	5390705	5266	976.866662152724	yes	yes	no	no
573.26103	Klebsiella pneumoniae strain 5012STDY7312564	99.5	97.4	Good	WGS	573	5530514	5462	57.279022	Klebsiella pneumoniae	573;570;543;91347;1236;1224;2;131567;1	super kingdom.Bacteria;phylum.Proteobacteria;class.Gammaproteobacteria;order.Enterobacterales;family.Enterobacteriaceae;genus.Klebsiella;species.Klebsiella_pneumoniae	100.0	0.83	5484989	5417	987.6045330264108	yes	yes	no	no
573.26104	Klebsiella pneumoniae strain 5012STDY7312710	99.5	97.9	Good	WGS	573	5538918	5519	57.183598	Klebsiella pneumoniae	573;570;543;91347;1236;1224;2;131567;1	super kingdom.Bacteria;phylum.Proteobacteria;class.Gammaproteobacteria;order.Enterobacterales;family.Enterobacteriaceae;genus.Klebsiella;species.Klebsiella_pneumoniae	100.0	0.29	5522902	5503	996.3964596873166	yes	yes	no	no
573.26105	Klebsiella pneumoniae strain 5012STDY7312707	99.4	97.6	Good	WGS	573	5597481	5520	57.019478	Klebsiella pneumoniae	573;570;543;91347;1236;1224;2;131567;1	super kingdom.Bacteria;phylum.Proteobacteria;class.Gammaproteobacteria;order.Enterobacterales;family.Enterobacteriaceae;genus.Klebsiella;species.Klebsiella_pneumoniae	100.0	0.57	5565756	5489	986.2092409369006	yes	yes	no	no
573.26106	Klebsiella pneumoniae strain 5012STDY7312729	99.3	97.9	Good	WGS	573	5363822	5288	57.438572	Klebsiella pneumoniae	573;570;543;91347;1236;1224;2;131567;1	super kingdom.Bacteria;phylum.Proteobacteria;class.Gammaproteobacteria;order.Enterobacterales;family.Enterobacteriaceae;genus.Klebsiella;species.Klebsiella_pneumoniae	100.0	0.31	5347246	5272	985.9280833535618	yes	yes	no	no
573.26107	Klebsiella pneumoniae strain 5012STDY7312709	99.6	98	Good	WGS	573	5334677	5232	57.413494	Klebsiella pneumoniae	573;570;543;91347;1236;1224;2;131567;1	super kingdom.Bacteria;phylum.Proteobacteria;class.Gammaproteobacteria;order.Enterobacterales;family.Enterobacteriaceae;genus.Klebsiella;species.Klebsiella_pneumoniae	99.99	0.43	5312365	5210	980.7308044533836	yes	yes	no	no
573.26108	Klebsiella pneumoniae strain 5012STDY7312728	99.6	98.6	Good	WGS	573	5461921	5274	57.503597	Klebsiella pneumoniae	573;570;543;91347;1236;1224;2;131567;1	super kingdom.Bacteria;phylum.Proteobacteria;class.Gammaproteobacteria;order.Enterobacterales;family.Enterobacteriaceae;genus.Klebsiella;species.Klebsiella_pneumoniae	100.0	0.38	5441244	5254	965.5880162698089	yes	yes	no	no
573.26109	Klebsiella pneumoniae strain 5012STDY7312726	99.2	97.5	Good	WGS	573	5490446	5494	57.23264	Klebsiella pneumoniae	573;570;543;91347;1236;1224;2;131567;1	super kingdom.Bacteria;phylum.Proteobacteria;class.Gammaproteobacteria;order.Enterobacterales;family.Enterobacteriaceae;genus.Klebsiella;species.Klebsiella_pneumoniae	100.0	0.43	5466938	5470	1000.5600941514244	yes	yes	no	no
573.26110	Klebsiella pneumoniae strain 5012STDY7312727	99.4	97.5	Good	WGS	573	5693497	5651	57.010162	Klebsiella pneumoniae	573;570;543;91347;1236;1224;2;131567;1	super kingdom.Bacteria;phylum.Proteobacteria;class.Gammaproteobacteria;order.Enterobacterales;family.Enterobacteriaceae;genus.Klebsiella;species.Klebsiella_pneumoniae	100.0	0.58	5660665	5618	992.4628996769815	yes	yes	no	no
573.26111	Klebsiella pneumoniae strain 5012STDY7312576	99.4	98	Good	WGS	573	5376987	5334	57.43533	Klebsiella pneumoniae	573;570;543;91347;1236;1224;2;131567;1	super kingdom.Bacteria;phylum.Proteobacteria;class.Gammaproteobacteria;order.Enterobacterales;family.Enterobacteriaceae;genus.Klebsiella;species.Klebsiella_pneumoniae	100.0	0.33	5359301	5316	991.9204015598302	yes	yes	no	no
573.26112	Klebsiella pneumoniae strain 5012STDY7312730	99.5	97.1	Good	WGS	573	5580563	5498	57.17988	Klebsiella pneumoniae	573;570;543;91347;1236;1224;2;131567;1	super kingdom.Bacteria;phylum.Proteobacteria;class.Gammaproteobacteria;order.Enterobacterales;family.Enterobacteriaceae;genus.Klebsiella;species.Klebsiella_pneumoniae	100.0	0.98	5526404	5445	985.269987500009	yes	yes	no	no
573.26113	Klebsiella pneumoniae strain 5012STDY7312732	99.7	98	Good	WGS	573	5567196	5380	57.459633	Klebsiella pneumoniae	573;570;543;91347;1236;1224;2;131567;1	super kingdom.Bacteria;phylum.Proteobacteria;class.Gammaproteobacteria;order.Enterobacterales;family.Enterobacteriaceae;genus.Klebsiella;species.Klebsiella_pneumoniae	100.0	0.43	5543360	5357	966.3814004502684	yes	yes	no	no
573.26114	Klebsiella pneumoniae strain 5012STDY7312731	99.4	98.1	Good	WGS	573	5402159	5334	57.338062	Klebsiella pneumoniae	573;570;543;91347;1236;1224;2;131567;1	super kingdom.Bacteria;phylum.Proteobacteria;class.Gammaproteobacteria;order.Enterobacterales;family.Enterobacteriaceae;genus.Klebsiella;species.Klebsiella_pneumoniae	100.0	0.63	5368338	5301	987.456453002773	yes	yes	no	no
573.26115	Klebsiella pneumoniae strain 5012STDY7312733	99.5	98.2	Good	WGS	573	5370588	5217	57.14706	Klebsiella pneumoniae	573;570;543;91347;1236;1224;2;131567;1	super kingdom.Bacteria;phylum.Proteobacteria;class.Gammaproteobacteria;order.Enterobacterales;family.Enterobacteriaceae;genus.Klebsiella;species.Klebsiella_pneumoniae	100.0	0.08	5366295	5213	971.4337359388554	yes	yes	no	no
573.26116	Klebsiella pneumoniae strain 5012STDY7312738	99.6	98.4	Good	WGS	573	5238056	5071	57.517746	Klebsiella pneumoniae	573;570;543;91347;1236;1224;2;131567;1	super kingdom.Bacteria;phylum.Proteobacteria;class.Gammaproteobacteria;order.Enterobacterales;family.Enterobacteriaceae;genus.Klebsiella;species.Klebsiella_pneumoniae	100.0	0.14	5230733	5064	968.1243527436785	yes	yes	no	no
573.26117	Klebsiella pneumoniae strain 5012STDY7312735	99.6	98.2	Good	WGS	573	5640759	5678	57.13861	Klebsiella pneumoniae	573;570;543;91347;1236;1224;2;131567;1	super kingdom.Bacteria;phylum.Proteobacteria;class.Gammaproteobacteria;order.Enterobacterales;family.Enterobacteriaceae;genus.Klebsiella;species.Klebsiella_pneumoniae	100.0	0.02	5639631	5677	1006.6261427387714	yes	yes	no	no
573.26118	Klebsiella pneumoniae strain 5012STDY7312734	99.5	97.9	Good	WGS	573	5784923	5861	56.847588	Klebsiella pneumoniae	573;570;543;91347;1236;1224;2;131567;1	super kingdom.Bacteria;phylum.Proteobacteria;class.Gammaproteobacteria;order.Enterobacterales;family.Enterobacteriaceae;genus.Klebsiella;species.Klebsiella_pneumoniae	100.0	0.04	5782610	5859	1013.2102977721132	yes	yes	no	no
573.26119	Klebsiella pneumoniae strain 5012STDY7312741	99.5	98.3	Good	WGS	573	5479423	5325	57.313118	Klebsiella pneumoniae	573;570;543;91347;1236;1224;2;131567;1	super kingdom.Bacteria;phylum.Proteobacteria;class.Gammaproteobacteria;order.Enterobacterales;family.Enterobacteriaceae;genus.Klebsiella;species.Klebsiella_pneumoniae	100.0	0.53	5450535	5297	971.8312055605551	yes	yes	no	no
573.26120	Klebsiella pneumoniae strain 5012STDY7312740	99.3	97.9	Good	WGS	573	5477784	5431	57.27865	Klebsiella pneumoniae	573;570;543;91347;1236;1224;2;131567;1	super kingdom.Bacteria;phylum.Proteobacteria;class.Gammaproteobacteria;order.Enterobacterales;family.Enterobacteriaceae;genus.Klebsiella;species.Klebsiella_pneumoniae	100.0	0.79	5434849	5388	991.3798893032722	yes	yes	no	no
573.26121	Klebsiella pneumoniae strain 5012STDY7312736	99.4	97.3	Good	WGS	573	5298456	5237	57.446987	Klebsiella pneumoniae	573;570;543;91347;1236;1224;2;131567;1	super kingdom.Bacteria;phylum.Proteobacteria;class.Gammaproteobacteria;order.Enterobacterales;family.Enterobacteriaceae;genus.Klebsiella;species.Klebsiella_pneumoniae	99.94	0.83	5257970	5197	988.4042700890267	yes	yes	no	no
573.26122	Klebsiella pneumoniae strain 5012STDY7312577	99.3	98	Good	WGS	573	5344303	5216	57.36724	Klebsiella pneumoniae	573;570;543;91347;1236;1224;2;131567;1	super kingdom.Bacteria;phylum.Proteobacteria;class.Gammaproteobacteria;order.Enterobacterales;family.Enterobacteriaceae;genus.Klebsiella;species.Klebsiella_pneumoniae	100.0	0.04	5342166	5214	976.0086077444992	yes	yes	no	no
573.26123	Klebsiella pneumoniae strain 5012STDY7312742	99.4	97.7	Good	WGS	573	5416919	5319	57.301014	Klebsiella pneumoniae	573;570;543;91347;1236;1224;2;131567;1	super kingdom.Bacteria;phylum.Proteobacteria;class.Gammaproteobacteria;order.Enterobacterales;family.Enterobacteriaceae;genus.Klebsiella;species.Klebsiella_pneumoniae	100.0	1.03	5361694	5265	981.9657742497054	yes	yes	no	no
573.26124	Klebsiella pneumoniae strain 5012STDY7312737	99.3	97	Good	WGS	573	5974396	6079	56.695812	Klebsiella pneumoniae	573;570;543;91347;1236;1224;2;131567;1	super kingdom.Bacteria;phylum.Proteobacteria;class.Gammaproteobacteria;order.Enterobacterales;family.Enterobacteriaceae;genus.Klebsiella;species.Klebsiella_pneumoniae	100.0	1.02	5914072	6018	1017.5730021548604	yes	yes	no	no
573.26125	Klebsiella pneumoniae strain 5012STDY7312739	99.6	98.7	Good	WGS	573	5466330	5443	57.155277	Klebsiella pneumoniae	573;570;543;91347;1236;1224;2;131567;1	super kingdom.Bacteria;phylum.Proteobacteria;class.Gammaproteobacteria;order.Enterobacterales;family.Enterobacteriaceae;genus.Klebsiella;species.Klebsiella_pneumoniae	100.0	0.63	5432108	5409	995.7460345044685	yes	yes	no	no
573.26126	Klebsiella pneumoniae strain 5012STDY7312747	99.3	98.3	Good	WGS	573	5140982	4927	58.13174	Klebsiella pneumoniae	573;570;543;91347;1236;1224;2;131567;1	super kingdom.Bacteria;phylum.Proteobacteria;class.Gammaproteobacteria;order.Enterobacterales;family.Enterobacteriaceae;genus.Klebsiella;species.Klebsiella_pneumoniae	99.99	0.27	5127650	4914	958.3337396273147	yes	yes	no	no
573.26127	Klebsiella pneumoniae strain 5012STDY7312746	99.6	98.2	Good	WGS	573	5431879	5272	57.33226	Klebsiella pneumoniae	573;570;543;91347;1236;1224;2;131567;1	super kingdom.Bacteria;phylum.Proteobacteria;class.Gammaproteobacteria;order.Enterobacterales;family.Enterobacteriaceae;genus.Klebsiella;species.Klebsiella_pneumoniae	100.0	0.48	5405931	5247	970.6006236483596	yes	yes	no	no
573.26128	Klebsiella pneumoniae strain 5012STDY7312744	99.4	97.6	Good	WGS	573	5617398	5478	57.21328	Klebsiella pneumoniae	573;570;543;91347;1236;1224;2;131567;1	super kingdom.Bacteria;phylum.Proteobacteria;class.Gammaproteobacteria;order.Enterobacterales;family.Enterobacteriaceae;genus.Klebsiella;species.Klebsiella_pneumoniae	99.9	1.2	5556279	5418	975.1130207824338	yes	yes	no	no
573.26129	Klebsiella pneumoniae strain 5012STDY7312743	99.4	97.5	Good	WGS	573	5459446	5354	57.367233	Klebsiella pneumoniae	573;570;543;91347;1236;1224;2;131567;1	super kingdom.Bacteria;phylum.Proteobacteria;class.Gammaproteobacteria;order.Enterobacterales;family.Enterobacteriaceae;genus.Klebsiella;species.Klebsiella_pneumoniae	100.0	0.33	5441489	5336	980.6139459254628	yes	yes	no	no
573.26130	Klebsiella pneumoniae strain 5012STDY7312578	99.6	97.9	Good	WGS	573	5339827	5233	57.393864	Klebsiella pneumoniae	573;570;543;91347;1236;1224;2;131567;1	super kingdom.Bacteria;phylum.Proteobacteria;class.Gammaproteobacteria;order.Enterobacterales;family.Enterobacteriaceae;genus.Klebsiella;species.Klebsiella_pneumoniae	100.0	0.73	5301129	5195	979.9799250310641	yes	yes	no	no
573.26131	Klebsiella pneumoniae strain 5012STDY7312748	99.2	98.3	Good	WGS	573	5241924	5081	57.9873	Klebsiella pneumoniae	573;570;543;91347;1236;1224;2;131567;1	super kingdom.Bacteria;phylum.Proteobacteria;class.Gammaproteobacteria;order.Enterobacterales;family.Enterobacteriaceae;genus.Klebsiella;species.Klebsiella_pneumoniae	99.99	0.27	5228330	5068	969.3343763687449	yes	yes	no	no
573.26132	Klebsiella pneumoniae strain 5012STDY7312745	99.4	97.6	Good	WGS	573	5705202	5782	57.102272	Klebsiella pneumoniae	573;570;543;91347;1236;1224;2;131567;1	super kingdom.Bacteria;phylum.Proteobacteria;class.Gammaproteobacteria;order.Enterobacterales;family.Enterobacteriaceae;genus.Klebsiella;species.Klebsiella_pneumoniae	100.0	0.28	5689272	5766	1013.4864355228576	yes	yes	no	no
573.26133	Klebsiella pneumoniae strain 5012STDY7312750	99.2	97.2	Good	WGS	573	5347586	5189	57.75106	Klebsiella pneumoniae	573;570;543;91347;1236;1224;2;131567;1	super kingdom.Bacteria;phylum.Proteobacteria;class.Gammaproteobacteria;order.Enterobacterales;family.Enterobacteriaceae;genus.Klebsiella;species.Klebsiella_pneumoniae	100.0	0.62	5314635	5157	970.3394494636037	yes	yes	no	no
573.26134	Klebsiella pneumoniae strain 5012STDY7312749	99.3	97	Good	WGS	573	5487873	5401	57.249687	Klebsiella pneumoniae	573;570;543;91347;1236;1224;2;131567;1	super kingdom.Bacteria;phylum.Proteobacteria;class.Gammaproteobacteria;order.Enterobacterales;family.Enterobacteriaceae;genus.Klebsiella;species.Klebsiella_pneumoniae	100.0	1.3	5417446	5332	984.2276231272078	yes	yes	no	no
573.26135	Klebsiella pneumoniae strain 5012STDY7312751	99.5	97.7	Good	WGS	573	5551518	5448	57.737118	Klebsiella pneumoniae	573;570;543;91347;1236;1224;2;131567;1	super kingdom.Bacteria;phylum.Proteobacteria;class.Gammaproteobacteria;order.Enterobacterales;family.Enterobacteriaceae;genus.Klebsiella;species.Klebsiella_pneumoniae	100.0	0.48	5524998	5422	981.3578213059986	yes	yes	no	no
573.26136	Klebsiella pneumoniae strain 5012STDY7312752	99.5	98	Good	WGS	573	5321968	5256	57.424755	Klebsiella pneumoniae	573;570;543;91347;1236;1224;2;131567;1	super kingdom.Bacteria;phylum.Proteobacteria;class.Gammaproteobacteria;order.Enterobacterales;family.Enterobacteriaceae;genus.Klebsiella;species.Klebsiella_pneumoniae	100.0	0.63	5288650	5223	987.5866241857561	yes	yes	no	no
573.26137	Klebsiella pneumoniae strain 5012STDY7312753	99.6	98.2	Good	WGS	573	5488506	5438	57.39391	Klebsiella pneumoniae	573;570;543;91347;1236;1224;2;131567;1	super kingdom.Bacteria;phylum.Proteobacteria;class.Gammaproteobacteria;order.Enterobacterales;family.Enterobacteriaceae;genus.Klebsiella;species.Klebsiella_pneumoniae	100.0	0.33	5470454	5420	990.7769994958371	yes	yes	no	no
573.26138	Klebsiella pneumoniae strain 5012STDY7312754	99.3	97.6	Good	WGS	573	5446869	5329	57.370907	Klebsiella pneumoniae	573;570;543;91347;1236;1224;2;131567;1	super kingdom.Bacteria;phylum.Proteobacteria;class.Gammaproteobacteria;order.Enterobacterales;family.Enterobacteriaceae;genus.Klebsiella;species.Klebsiella_pneumoniae	100.0	0.67	5410618	5294	978.4464547303098	yes	yes	no	no
573.26139	Klebsiella pneumoniae strain 5012STDY7312755	99.4	97.6	Good	WGS	573	5552976	5551	57.217976	Klebsiella pneumoniae	573;570;543;91347;1236;1224;2;131567;1	super kingdom.Bacteria;phylum.Proteobacteria;class.Gammaproteobacteria;order.Enterobacterales;family.Enterobacteriaceae;genus.Klebsiella;species.Klebsiella_pneumoniae	99.4	0.02	5585371	5583	999.5754982077287	yes	yes	no	no
573.26140	Klebsiella pneumoniae strain 5012STDY7312579	99.1	97.5	Good	WGS	573	5578326	5550	57.199768	Klebsiella pneumoniae	573;570;543;91347;1236;1224;2;131567;1	super kingdom.Bacteria;phylum.Proteobacteria;class.Gammaproteobacteria;order.Enterobacterales;family.Enterobacteriaceae;genus.Klebsiella;species.Klebsiella_pneumoniae	100.0	0.39	5556655	5528	994.843120546444	yes	yes	no	no
573.26141	Klebsiella pneumoniae strain 5012STDY7312584	99.5	98.2	Good	WGS	573	5265471	5180	57.365112	Klebsiella pneumoniae	573;570;543;91347;1236;1224;2;131567;1	super kingdom.Bacteria;phylum.Proteobacteria;class.Gammaproteobacteria;order.Enterobacterales;family.Enterobacteriaceae;genus.Klebsiella;species.Klebsiella_pneumoniae	100.0	0.33	5248152	5163	983.7748601793546	yes	yes	no	no
573.26142	Klebsiella pneumoniae strain 5012STDY7312565	99.5	97.9	Good	WGS	573	5433822	5364	57.30844	Klebsiella pneumoniae	573;570;543;91347;1236;1224;2;131567;1	super kingdom.Bacteria;phylum.Proteobacteria;class.Gammaproteobacteria;order.Enterobacterales;family.Enterobacteriaceae;genus.Klebsiella;species.Klebsiella_pneumoniae	100.0	0.62	5400340	5331	987.160067699441	yes	yes	no	no
573.26143	Klebsiella pneumoniae strain 5012STDY7312580	99.3	98.1	Good	WGS	573	5312029	5118	57.392727	Klebsiella pneumoniae	573;570;543;91347;1236;1224;2;131567;1	super kingdom.Bacteria;phylum.Proteobacteria;class.Gammaproteobacteria;order.Enterobacterales;family.Enterobacteriaceae;genus.Klebsiella;species.Klebsiella_pneumoniae	100.0	0.56	5282447	5089	963.379282366676	yes	yes	no	no
573.26144	Klebsiella pneumoniae strain 5012STDY7312582	99.1	97.2	Good	WGS	573	5607605	5520	56.894756	Klebsiella pneumoniae	573;570;543;91347;1236;1224;2;131567;1	super kingdom.Bacteria;phylum.Proteobacteria;class.Gammaproteobacteria;order.Enterobacterales;family.Enterobacteriaceae;genus.Klebsiella;species.Klebsiella_pneumoniae	100.0	2.04	5495497	5410	984.4423534395524	yes	yes	no	no
573.26145	Klebsiella pneumoniae strain 5012STDY7312583	99.3	97	Good	WGS	573	5387834	5248	57.770645	Klebsiella pneumoniae	573;570;543;91347;1236;1224;2;131567;1	super kingdom.Bacteria;phylum.Proteobacteria;class.Gammaproteobacteria;order.Enterobacterales;family.Enterobacteriaceae;genus.Klebsiella;species.Klebsiella_pneumoniae	99.99	0.78	5346665	5208	974.065141541503	yes	yes	no	no
573.26146	Klebsiella pneumoniae strain 5012STDY7312581	99.6	98.4	Good	WGS	573	5454508	5356	57.31847	Klebsiella pneumoniae	573;570;543;91347;1236;1224;2;131567;1	super kingdom.Bacteria;phylum.Proteobacteria;class.Gammaproteobacteria;order.Enterobacterales;family.Enterobacteriaceae;genus.Klebsiella;species.Klebsiella_pneumoniae	100.0	0.04	5452327	5354	981.9660486247433	yes	yes	no	no
573.26147	Klebsiella pneumoniae strain 5012STDY7312594	99.6	97.6	Good	WGS	573	5457127	5366	57.331127	Klebsiella pneumoniae	573;570;543;91347;1236;1224;2;131567;1	super kingdom.Bacteria;phylum.Proteobacteria;class.Gammaproteobacteria;order.Enterobacterales;family.Enterobacteriaceae;genus.Klebsiella;species.Klebsiella_pneumoniae	99.98	0.83	5413279	5323	983.3226774382034	yes	yes	no	no
573.26148	Klebsiella pneumoniae strain 5012STDY7312590	99.4	97.9	Good	WGS	573	5562339	5604	57.179943	Klebsiella pneumoniae	573;570;543;91347;1236;1224;2;131567;1	super kingdom.Bacteria;phylum.Proteobacteria;class.Gammaproteobacteria;order.Enterobacterales;family.Enterobacteriaceae;genus.Klebsiella;species.Klebsiella_pneumoniae	100.0	0.35	5542939	5584	1007.4078029723942	yes	yes	no	no
573.26149	Klebsiella pneumoniae strain 5012STDY7312587	99.4	97.7	Good	WGS	573	5692745	5723	57.185436	Klebsiella pneumoniae	573;570;543;91347;1236;1224;2;131567;1	super kingdom.Bacteria;phylum.Proteobacteria;class.Gammaproteobacteria;order.Enterobacterales;family.Enterobacteriaceae;genus.Klebsiella;species.Klebsiella_pneumoniae	100.0	0.39	5670630	5701	1005.3556659489335	yes	yes	no	no
573.26150	Klebsiella pneumoniae strain 5012STDY7312566	99.3	97.5	Good	WGS	573	5461789	5390	57.37145	Klebsiella pneumoniae	573;570;543;91347;1236;1224;2;131567;1	super kingdom.Bacteria;phylum.Proteobacteria;class.Gammaproteobacteria;order.Enterobacterales;family.Enterobacteriaceae;genus.Klebsiella;species.Klebsiella_pneumoniae	100.0	0.93	5411462	5340	986.7943265609183	yes	yes	no	no
573.26151	Klebsiella pneumoniae strain 5012STDY7312586	99.4	97.3	Good	WGS	573	5417635	5279	57.396812	Klebsiella pneumoniae	573;570;543;91347;1236;1224;2;131567;1	super kingdom.Bacteria;phylum.Proteobacteria;class.Gammaproteobacteria;order.Enterobacterales;family.Enterobacteriaceae;genus.Klebsiella;species.Klebsiella_pneumoniae	99.7	0.56	5403586	5265	974.3529574619521	yes	yes	no	no
573.26152	Klebsiella pneumoniae strain 5012STDY7312585	99.4	98.2	Good	WGS	573	5327967	5203	57.46642	Klebsiella pneumoniae	573;570;543;91347;1236;1224;2;131567;1	super kingdom.Bacteria;phylum.Proteobacteria;class.Gammaproteobacteria;order.Enterobacterales;family.Enterobacteriaceae;genus.Klebsiella;species.Klebsiella_pneumoniae	100.0	0.73	5289355	5165	976.4895719799484	yes	yes	no	no
573.26153	Klebsiella pneumoniae strain 5012STDY7312591	99.3	96.7	Good	WGS	573	6133985	6249	56.551407	Klebsiella pneumoniae	573;570;543;91347;1236;1224;2;131567;1	super kingdom.Bacteria;phylum.Proteobacteria;class.Gammaproteobacteria;order.Enterobacterales;family.Enterobacteriaceae;genus.Klebsiella;species.Klebsiella_pneumoniae	100.0	1.38	6050488	6164	1018.7608007816891	yes	yes	no	no
573.26154	Klebsiella pneumoniae strain 5012STDY7312593	99.4	98.2	Good	WGS	573	5573110	5522	57.239643	Klebsiella pneumoniae	573;570;543;91347;1236;1224;2;131567;1	super kingdom.Bacteria;phylum.Proteobacteria;class.Gammaproteobacteria;order.Enterobacterales;family.Enterobacteriaceae;genus.Klebsiella;species.Klebsiella_pneumoniae	100.0	0.39	5551459	5501	990.9106777155339	yes	yes	no	no
573.26155	Klebsiella pneumoniae strain 5012STDY7312592	99.3	98.1	Good	WGS	573	5320778	5198	57.425903	Klebsiella pneumoniae	573;570;543;91347;1236;1224;2;131567;1	super kingdom.Bacteria;phylum.Proteobacteria;class.Gammaproteobacteria;order.Enterobacterales;family.Enterobacteriaceae;genus.Klebsiella;species.Klebsiella_pneumoniae	100.0	0.33	5303277	5181	976.9431240344414	yes	yes	no	no
573.26156	Klebsiella pneumoniae strain 5012STDY7312588	99	97.1	Good	WGS	573	5604928	5537	56.89569	Klebsiella pneumoniae	573;570;543;91347;1236;1224;2;131567;1	super kingdom.Bacteria;phylum.Proteobacteria;class.Gammaproteobacteria;order.Enterobacterales;family.Enterobacteriaceae;genus.Klebsiella;species.Klebsiella_pneumoniae	100.0	1.92	5499341	5433	987.9365545799033	yes	yes	no	no
573.26157	Klebsiella pneumoniae strain 5012STDY7312589	99.3	98.2	Good	WGS	573	5504244	5454	57.310814	Klebsiella pneumoniae	573;570;543;91347;1236;1224;2;131567;1	super kingdom.Bacteria;phylum.Proteobacteria;class.Gammaproteobacteria;order.Enterobacterales;family.Enterobacteriaceae;genus.Klebsiella;species.Klebsiella_pneumoniae	100.0	0.33	5486140	5436	990.8606050884592	yes	yes	no	no
573.26158	Klebsiella pneumoniae strain 5012STDY7312595	99.6	97.9	Good	WGS	573	5826441	5814	56.847992	Klebsiella pneumoniae	573;570;543;91347;1236;1224;2;131567;1	super kingdom.Bacteria;phylum.Proteobacteria;class.Gammaproteobacteria;order.Enterobacterales;family.Enterobacteriaceae;genus.Klebsiella;species.Klebsiella_pneumoniae	100.0	0.49	5798031	5786	997.924985223432	yes	yes	no	no
573.26159	Klebsiella pneumoniae strain 5012STDY7312596	99.6	97.7	Good	WGS	573	5604240	5612	57.170265	Klebsiella pneumoniae	573;570;543;91347;1236;1224;2;131567;1	super kingdom.Bacteria;phylum.Proteobacteria;class.Gammaproteobacteria;order.Enterobacterales;family.Enterobacteriaceae;genus.Klebsiella;species.Klebsiella_pneumoniae	99.7	0.83	5574694	5582	1001.3105652077047	yes	yes	no	no
573.26160	Klebsiella pneumoniae strain 5012STDY7312597	99.4	98.2	Good	WGS	573	5378661	5275	57.35276	Klebsiella pneumoniae	573;570;543;91347;1236;1224;2;131567;1	super kingdom.Bacteria;phylum.Proteobacteria;class.Gammaproteobacteria;order.Enterobacterales;family.Enterobacteriaceae;genus.Klebsiella;species.Klebsiella_pneumoniae	100.0	0.14	5371141	5268	980.7971900197742	yes	yes	no	no
573.26161	Klebsiella pneumoniae strain 5012STDY7312598	99.5	98.2	Good	WGS	573	5373861	5227	57.502377	Klebsiella pneumoniae	573;570;543;91347;1236;1224;2;131567;1	super kingdom.Bacteria;phylum.Proteobacteria;class.Gammaproteobacteria;order.Enterobacterales;family.Enterobacteriaceae;genus.Klebsiella;species.Klebsiella_pneumoniae	100.0	0.62	5340748	5195	972.7101896588268	yes	yes	no	no
573.26162	Klebsiella pneumoniae strain 5012STDY7312600	99.2	97.8	Good	WGS	573	5562275	5520	57.162422	Klebsiella pneumoniae	573;570;543;91347;1236;1224;2;131567;1	super kingdom.Bacteria;phylum.Proteobacteria;class.Gammaproteobacteria;order.Enterobacterales;family.Enterobacteriaceae;genus.Klebsiella;species.Klebsiella_pneumoniae	100.0	0.63	5527452	5485	992.3197885752784	yes	yes	no	no
573.26163	Klebsiella pneumoniae strain 5012STDY7312602	99.5	97.9	Good	WGS	573	5434664	5387	57.176437	Klebsiella pneumoniae	573;570;543;91347;1236;1224;2;131567;1	super kingdom.Bacteria;phylum.Proteobacteria;class.Gammaproteobacteria;order.Enterobacterales;family.Enterobacteriaceae;genus.Klebsiella;species.Klebsiella_pneumoniae	100.0	0.04	5432491	5385	991.2579698705437	yes	yes	no	no
573.26164	Klebsiella pneumoniae strain 5012STDY7312601	99.4	97.3	Good	WGS	573	5831075	5957	56.5524	Klebsiella pneumoniae	573;570;543;91347;1236;1224;2;131567;1	super kingdom.Bacteria;phylum.Proteobacteria;class.Gammaproteobacteria;order.Enterobacterales;family.Enterobacteriaceae;genus.Klebsiella;species.Klebsiella_pneumoniae	100.0	1.66	5735860	5860	1021.6427876552077	yes	yes	no	no
573.26165	Klebsiella pneumoniae strain 5012STDY7312567	99.4	97.9	Good	WGS	573	5489970	5376	57.306396	Klebsiella pneumoniae	573;570;543;91347;1236;1224;2;131567;1	super kingdom.Bacteria;phylum.Proteobacteria;class.Gammaproteobacteria;order.Enterobacterales;family.Enterobacteriaceae;genus.Klebsiella;species.Klebsiella_pneumoniae	100.0	0.84	5444238	5331	979.2003949864057	yes	yes	no	no
573.26166	Klebsiella pneumoniae strain 5012STDY7312603	99.6	98	Good	WGS	573	5800293	5851	57.03806	Klebsiella pneumoniae	573;570;543;91347;1236;1224;2;131567;1	super kingdom.Bacteria;phylum.Proteobacteria;class.Gammaproteobacteria;order.Enterobacterales;family.Enterobacteriaceae;genus.Klebsiella;species.Klebsiella_pneumoniae	100.0	0.63	5763980	5814	1008.6780314990684	yes	yes	no	no
573.26167	Klebsiella pneumoniae strain 5012STDY7312599	99.4	97.4	Good	WGS	573	5494021	5484	57.16975	Klebsiella pneumoniae	573;570;543;91347;1236;1224;2;131567;1	super kingdom.Bacteria;phylum.Proteobacteria;class.Gammaproteobacteria;order.Enterobacterales;family.Enterobacteriaceae;genus.Klebsiella;species.Klebsiella_pneumoniae	100.0	0.36	5474313	5464	998.1161106425592	yes	yes	no	no
573.26168	Klebsiella pneumoniae strain 5012STDY7312604	99.6	97.6	Good	WGS	573	5511822	5432	57.3311	Klebsiella pneumoniae	573;570;543;91347;1236;1224;2;131567;1	super kingdom.Bacteria;phylum.Proteobacteria;class.Gammaproteobacteria;order.Enterobacterales;family.Enterobacteriaceae;genus.Klebsiella;species.Klebsiella_pneumoniae	100.0	0.04	5509618	5430	985.5492703849885	yes	yes	no	no
573.26169	Klebsiella pneumoniae strain 5012STDY7312606	98.9	96.9	Good	WGS	573	5969614	5973	56.669678	Klebsiella pneumoniae	573;570;543;91347;1236;1224;2;131567;1	super kingdom.Bacteria;phylum.Proteobacteria;class.Gammaproteobacteria;order.Enterobacterales;family.Enterobacteriaceae;genus.Klebsiella;species.Klebsiella_pneumoniae	100.0	0.18	5958888	5962	1000.5222450900236	yes	yes	no	no
573.26170	Klebsiella pneumoniae strain 5012STDY7312610	99.6	97.7	Good	WGS	573	5462846	5384	57.3822	Klebsiella pneumoniae	573;570;543;91347;1236;1224;2;131567;1	super kingdom.Bacteria;phylum.Proteobacteria;class.Gammaproteobacteria;order.Enterobacterales;family.Enterobacteriaceae;genus.Klebsiella;species.Klebsiella_pneumoniae	100.0	0.53	5434046	5356	985.6375893763137	yes	yes	no	no
573.26171	Klebsiella pneumoniae strain 5012STDY7312615	99.1	97.6	Good	WGS	573	5546978	5471	57.467644	Klebsiella pneumoniae	573;570;543;91347;1236;1224;2;131567;1	super kingdom.Bacteria;phylum.Proteobacteria;class.Gammaproteobacteria;order.Enterobacterales;family.Enterobacteriaceae;genus.Klebsiella;species.Klebsiella_pneumoniae	100.0	0.8	5502954	5428	986.379315545796	yes	yes	no	no
573.26172	Klebsiella pneumoniae strain 5012STDY7312611	99.3	98	Good	WGS	573	5341411	5231	57.44077	Klebsiella pneumoniae	573;570;543;91347;1236;1224;2;131567;1	super kingdom.Bacteria;phylum.Proteobacteria;class.Gammaproteobacteria;order.Enterobacterales;family.Enterobacteriaceae;genus.Klebsiella;species.Klebsiella_pneumoniae	100.0	0.35	5322781	5213	979.3752551532741	yes	yes	no	no
573.26173	Klebsiella pneumoniae strain 5012STDY7312612	99.6	98.3	Good	WGS	573	5208028	5015	57.64969	Klebsiella pneumoniae	573;570;543;91347;1236;1224;2;131567;1	super kingdom.Bacteria;phylum.Proteobacteria;class.Gammaproteobacteria;order.Enterobacterales;family.Enterobacteriaceae;genus.Klebsiella;species.Klebsiella_pneumoniae	100.0	0.04	5205946	5013	962.9373796808495	yes	yes	no	no
573.26174	Klebsiella pneumoniae strain 5012STDY7312609	98.8	97.2	Good	WGS	573	5528735	5623	56.761433	Klebsiella pneumoniae	573;570;543;91347;1236;1224;2;131567;1	super kingdom.Bacteria;phylum.Proteobacteria;class.Gammaproteobacteria;order.Enterobacterales;family.Enterobacteriaceae;genus.Klebsiella;species.Klebsiella_pneumoniae	100.0	1.25	5460479	5554	1017.1268857548945	yes	yes	no	no
573.26175	Klebsiella pneumoniae strain 5012STDY7312568	99.5	98.1	Good	WGS	573	5801653	5852	56.584167	Klebsiella pneumoniae	573;570;543;91347;1236;1224;2;131567;1	super kingdom.Bacteria;phylum.Proteobacteria;class.Gammaproteobacteria;order.Enterobacterales;family.Enterobacteriaceae;genus.Klebsiella;species.Klebsiella_pneumoniae	100.0	0.58	5768197	5818	1008.6340671097051	yes	yes	no	no
573.26176	Klebsiella pneumoniae strain 5012STDY7312607	99.5	98.2	Good	WGS	573	5495926	5333	57.32536	Klebsiella pneumoniae	573;570;543;91347;1236;1224;2;131567;1	super kingdom.Bacteria;phylum.Proteobacteria;class.Gammaproteobacteria;order.Enterobacterales;family.Enterobacteriaceae;genus.Klebsiella;species.Klebsiella_pneumoniae	100.0	0.93	5445285	5284	970.3807973320038	yes	yes	no	no
573.26177	Klebsiella pneumoniae strain 5012STDY7312605			Good	WGS	573	5432389	5345	57.862316	Klebsiella pneumoniae	573;570;543;91347;1236;1224;2;131567;1	super kingdom.Bacteria;phylum.Proteobacteria;class.Gammaproteobacteria;order.Enterobacterales;family.Enterobacteriaceae;genus.Klebsiella;species.Klebsiella_pneumoniae	99.99	0.18	5423170	5336	983.9263751643412	yes	yes	no	no
573.26178	Klebsiella pneumoniae strain 5012STDY7312608			Good	WGS	573	5686465	5681	57.159737	Klebsiella pneumoniae	573;570;543;91347;1236;1224;2;131567;1	super kingdom.Bacteria;phylum.Proteobacteria;class.Gammaproteobacteria;order.Enterobacterales;family.Enterobacteriaceae;genus.Klebsiella;species.Klebsiella_pneumoniae	100.0	1.34	5611274	5606	999.0601064927502	yes	yes	no	no
573.26179	Klebsiella pneumoniae strain 5012STDY7312614	99.1	97.5	Good	WGS	573	5552129	5480	57.461227	Klebsiella pneumoniae	573;570;543;91347;1236;1224;2;131567;1	super kingdom.Bacteria;phylum.Proteobacteria;class.Gammaproteobacteria;order.Enterobacterales;family.Enterobacteriaceae;genus.Klebsiella;species.Klebsiella_pneumoniae	100.0	0.8	5508064	5437	987.0981891277951	yes	yes	no	no
573.26181	Klebsiella pneumoniae strain 5012STDY7312613	99.6	97.8	Good	WGS	573	5930730	6142	56.842285	Klebsiella pneumoniae	573;570;543;91347;1236;1224;2;131567;1	super kingdom.Bacteria;phylum.Proteobacteria;class.Gammaproteobacteria;order.Enterobacterales;family.Enterobacteriaceae;genus.Klebsiella;species.Klebsiella_pneumoniae	100.0	1.23	5858668	6067	1035.5596186710018	yes	yes	no	no
573.26182	Klebsiella pneumoniae strain 5012STDY7312619	99.2	97.6	Good	WGS	573	5553812	5462	57.46019	Klebsiella pneumoniae	573;570;543;91347;1236;1224;2;131567;1	super kingdom.Bacteria;phylum.Proteobacteria;class.Gammaproteobacteria;order.Enterobacterales;family.Enterobacteriaceae;genus.Klebsiella;species.Klebsiella_pneumoniae	99.99	0.8	5510281	5419	983.4344201321129	yes	yes	no	no
573.26183	Klebsiella pneumoniae strain 5012STDY7312618	99.1	97.6	Good	WGS	573	5549382	5462	57.464634	Klebsiella pneumoniae	573;570;543;91347;1236;1224;2;131567;1	super kingdom.Bacteria;phylum.Proteobacteria;class.Gammaproteobacteria;order.Enterobacterales;family.Enterobacteriaceae;genus.Klebsiella;species.Klebsiella_pneumoniae	100.0	0.8	5505339	5419	984.3172236986678	yes	yes	no	no
573.26184	Klebsiella pneumoniae strain 5012STDY7312617	99.1	97.5	Good	WGS	573	5549743	5467	57.465435	Klebsiella pneumoniae	573;570;543;91347;1236;1224;2;131567;1	super kingdom.Bacteria;phylum.Proteobacteria;class.Gammaproteobacteria;order.Enterobacterales;family.Enterobacteriaceae;genus.Klebsiella;species.Klebsiella_pneumoniae	100.0	0.86	5502422	5420	985.0207781227977	yes	yes	no	no
573.26185	Klebsiella pneumoniae strain 5012STDY7312620	99.1	97.5	Good	WGS	573	5552321	5459	57.460526	Klebsiella pneumoniae	573;570;543;91347;1236;1224;2;131567;1	super kingdom.Bacteria;phylum.Proteobacteria;class.Gammaproteobacteria;order.Enterobacterales;family.Enterobacteriaceae;genus.Klebsiella;species.Klebsiella_pneumoniae	100.0	0.8	5508255	5416	983.2515016098564	yes	yes	no	no
573.26186	Klebsiella pneumoniae strain 5012STDY7312616	99.2	97.7	Good	WGS	573	5548303	5455	57.46466	Klebsiella pneumoniae	573;570;543;91347;1236;1224;2;131567;1	super kingdom.Bacteria;phylum.Proteobacteria;class.Gammaproteobacteria;order.Enterobacterales;family.Enterobacteriaceae;genus.Klebsiella;species.Klebsiella_pneumoniae	100.0	0.8	5504269	5412	983.236829450014	yes	yes	no	no
573.26187	Klebsiella pneumoniae strain 5012STDY7312621	99.1	97.6	Good	WGS	573	5550584	5451	57.464687	Klebsiella pneumoniae	573;570;543;91347;1236;1224;2;131567;1	super kingdom.Bacteria;phylum.Proteobacteria;class.Gammaproteobacteria;order.Enterobacterales;family.Enterobacteriaceae;genus.Klebsiella;species.Klebsiella_pneumoniae	100.0	0.8	5506532	5408	982.1063420679295	yes	yes	no	no
573.26188	Klebsiella pneumoniae strain 5012STDY7312622	99.1	97.5	Good	WGS	573	5545689	5460	57.46959	Klebsiella pneumoniae	573;570;543;91347;1236;1224;2;131567;1	super kingdom.Bacteria;phylum.Proteobacteria;class.Gammaproteobacteria;order.Enterobacterales;family.Enterobacteriaceae;genus.Klebsiella;species.Klebsiella_pneumoniae	99.99	0.8	5502221	5417	984.511527254176	yes	yes	no	no
573.26189	Klebsiella pneumoniae strain 5012STDY7312569	99.3	97.9	Good	WGS	573	5264777	5076	58.23834	Klebsiella pneumoniae	573;570;543;91347;1236;1224;2;131567;1	super kingdom.Bacteria;phylum.Proteobacteria;class.Gammaproteobacteria;order.Enterobacterales;family.Enterobacteriaceae;genus.Klebsiella;species.Klebsiella_pneumoniae	99.99	0.14	5257942	5069	964.065408100736	yes	yes	no	no
573.26190	Klebsiella pneumoniae strain 5012STDY7312623	99.1	97.5	Good	WGS	573	5549284	5457	57.4682	Klebsiella pneumoniae	573;570;543;91347;1236;1224;2;131567;1	super kingdom.Bacteria;phylum.Proteobacteria;class.Gammaproteobacteria;order.Enterobacterales;family.Enterobacteriaceae;genus.Klebsiella;species.Klebsiella_pneumoniae	99.99	0.8	5505788	5414	983.3288168741695	yes	yes	no	no
573.26191	Klebsiella pneumoniae strain 5012STDY7312626	99.1	97.5	Good	WGS	573	5551017	5459	57.464386	Klebsiella pneumoniae	573;570;543;91347;1236;1224;2;131567;1	super kingdom.Bacteria;phylum.Proteobacteria;class.Gammaproteobacteria;order.Enterobacterales;family.Enterobacteriaceae;genus.Klebsiella;species.Klebsiella_pneumoniae	100.0	0.8	5506961	5416	983.4825414597997	yes	yes	no	no
573.26192	Klebsiella pneumoniae strain 5012STDY7312625	99.2	97.6	Good	WGS	573	5554026	5466	57.46009	Klebsiella pneumoniae	573;570;543;91347;1236;1224;2;131567;1	super kingdom.Bacteria;phylum.Proteobacteria;class.Gammaproteobacteria;order.Enterobacterales;family.Enterobacteriaceae;genus.Klebsiella;species.Klebsiella_pneumoniae	100.0	0.86	5506669	5419	984.0794861648667	yes	yes	no	no
573.26193	Klebsiella pneumoniae strain 5012STDY7312624	99.2	97.6	Good	WGS	573	5554599	5475	57.460182	Klebsiella pneumoniae	573;570;543;91347;1236;1224;2;131567;1	super kingdom.Bacteria;phylum.Proteobacteria;class.Gammaproteobacteria;order.Enterobacterales;family.Enterobacteriaceae;genus.Klebsiella;species.Klebsiella_pneumoniae	99.99	0.8	5511062	5432	985.6539447387818	yes	yes	no	no
573.26194	Klebsiella pneumoniae strain 5012STDY7312663	99.3	97.9	Good	WGS	573	5459381	5346	57.35465	Klebsiella pneumoniae	573;570;543;91347;1236;1224;2;131567;1	super kingdom.Bacteria;phylum.Proteobacteria;class.Gammaproteobacteria;order.Enterobacterales;family.Enterobacteriaceae;genus.Klebsiella;species.Klebsiella_pneumoniae	100.0	0.63	5425202	5313	979.3183737674652	yes	yes	no	no
573.26195	Klebsiella pneumoniae strain 5012STDY7312661	99.3	97.9	Good	WGS	573	5409966	5319	57.43	Klebsiella pneumoniae	573;570;543;91347;1236;1224;2;131567;1	super kingdom.Bacteria;phylum.Proteobacteria;class.Gammaproteobacteria;order.Enterobacterales;family.Enterobacteriaceae;genus.Klebsiella;species.Klebsiella_pneumoniae	100.0	0.43	5386803	5296	983.1434340554129	yes	yes	no	no
573.26196	Klebsiella pneumoniae strain 5012STDY7312660	99.5	97.8	Good	WGS	573	5651750	5680	57.118538	Klebsiella pneumoniae	573;570;543;91347;1236;1224;2;131567;1	super kingdom.Bacteria;phylum.Proteobacteria;class.Gammaproteobacteria;order.Enterobacterales;family.Enterobacteriaceae;genus.Klebsiella;species.Klebsiella_pneumoniae	100.0	0.02	5650620	5679	1005.0224577126049	yes	yes	no	no
573.26197	Klebsiella pneumoniae strain 5012STDY7312664	99.3	97.9	Good	WGS	573	5466421	5343	57.346916	Klebsiella pneumoniae	573;570;543;91347;1236;1224;2;131567;1	super kingdom.Bacteria;phylum.Proteobacteria;class.Gammaproteobacteria;order.Enterobacterales;family.Enterobacteriaceae;genus.Klebsiella;species.Klebsiella_pneumoniae	100.0	0.63	5432198	5310	977.5048700360334	yes	yes	no	no
573.26198	Klebsiella pneumoniae strain 5012STDY7312662	99.3	97.9	Good	WGS	573	5435805	5347	57.253574	Klebsiella pneumoniae	573;570;543;91347;1236;1224;2;131567;1	super kingdom.Bacteria;phylum.Proteobacteria;class.Gammaproteobacteria;order.Enterobacterales;family.Enterobacteriaceae;genus.Klebsiella;species.Klebsiella_pneumoniae	100.0	0.53	5407147	5319	983.6980574043947	yes	yes	no	no
573.26199	Klebsiella pneumoniae strain 5012STDY7312570	99.5	97.7	Good	WGS	573	5631328	5574	56.934288	Klebsiella pneumoniae	573;570;543;91347;1236;1224;2;131567;1	super kingdom.Bacteria;phylum.Proteobacteria;class.Gammaproteobacteria;order.Enterobacterales;family.Enterobacteriaceae;genus.Klebsiella;species.Klebsiella_pneumoniae	100.0	0.28	5615604	5558	989.7421541832365	yes	yes	no	no
573.26200	Klebsiella pneumoniae strain 5012STDY7312668	99.4	97	Good	WGS	573	5345688	5248	57.454865	Klebsiella pneumoniae	573;570;543;91347;1236;1224;2;131567;1	super kingdom.Bacteria;phylum.Proteobacteria;class.Gammaproteobacteria;order.Enterobacterales;family.Enterobacteriaceae;genus.Klebsiella;species.Klebsiella_pneumoniae	100.0	1.19	5282822	5186	981.6722956026153	yes	yes	no	no
573.26201	Klebsiella pneumoniae strain 5012STDY7312667	99.6	98.1	Good	WGS	573	5311870	5255	57.278072	Klebsiella pneumoniae	573;570;543;91347;1236;1224;2;131567;1	super kingdom.Bacteria;phylum.Proteobacteria;class.Gammaproteobacteria;order.Enterobacterales;family.Enterobacteriaceae;genus.Klebsiella;species.Klebsiella_pneumoniae	99.7	0.29	5312401	5256	989.383143328224	yes	yes	no	no
573.26202	Klebsiella pneumoniae strain 5012STDY7312670	99.6	97.8	Good	WGS	573	5561269	5492	57.296906	Klebsiella pneumoniae	573;570;543;91347;1236;1224;2;131567;1	super kingdom.Bacteria;phylum.Proteobacteria;class.Gammaproteobacteria;order.Enterobacterales;family.Enterobacteriaceae;genus.Klebsiella;species.Klebsiella_pneumoniae	100.0	1.13	5499129	5431	987.6109471154432	yes	yes	no	no
573.26203	Klebsiella pneumoniae strain 5012STDY7312672	99.4	97.9	Good	WGS	573	5370203	5235	57.480778	Klebsiella pneumoniae	573;570;543;91347;1236;1224;2;131567;1	super kingdom.Bacteria;phylum.Proteobacteria;class.Gammaproteobacteria;order.Enterobacterales;family.Enterobacteriaceae;genus.Klebsiella;species.Klebsiella_pneumoniae	100.0	0.33	5352540	5218	974.8642700474915	yes	yes	no	no
573.26204	Klebsiella pneumoniae strain 5012STDY7312666	99.5	97.6	Good	WGS	573	5312167	5259	57.39938	Klebsiella pneumoniae	573;570;543;91347;1236;1224;2;131567;1	super kingdom.Bacteria;phylum.Proteobacteria;class.Gammaproteobacteria;order.Enterobacterales;family.Enterobacteriaceae;genus.Klebsiella;species.Klebsiella_pneumoniae	99.7	0.83	5284161	5231	989.9395571028211	yes	yes	no	no
573.26205	Klebsiella pneumoniae strain 5012STDY7312669	99.2	97.6	Good	WGS	573	5354642	5258	57.421543	Klebsiella pneumoniae	573;570;543;91347;1236;1224;2;131567;1	super kingdom.Bacteria;phylum.Proteobacteria;class.Gammaproteobacteria;order.Enterobacterales;family.Enterobacteriaceae;genus.Klebsiella;species.Klebsiella_pneumoniae	100.0	0.67	5319005	5223	981.950571582467	yes	yes	no	no
573.26206	Klebsiella pneumoniae strain 5012STDY7312673	99.6	97.5	Good	WGS	573	5671818	5607	57.135204	Klebsiella pneumoniae	573;570;543;91347;1236;1224;2;131567;1	super kingdom.Bacteria;phylum.Proteobacteria;class.Gammaproteobacteria;order.Enterobacterales;family.Enterobacteriaceae;genus.Klebsiella;species.Klebsiella_pneumoniae	100.0	1.23	5602902	5539	988.5948388888472	yes	yes	no	no
573.26207	Klebsiella pneumoniae strain 5012STDY7312671	99.3	98.2	Good	WGS	573	5158845	4977	57.637295	Klebsiella pneumoniae	573;570;543;91347;1236;1224;2;131567;1	super kingdom.Bacteria;phylum.Proteobacteria;class.Gammaproteobacteria;order.Enterobacterales;family.Enterobacteriaceae;genus.Klebsiella;species.Klebsiella_pneumoniae	100.0	0.11	5153177	4972	964.8416889231634	yes	yes	no	no
573.26208	Klebsiella pneumoniae strain 5012STDY7312665	99.5	98.1	Good	WGS	573	5432239	5315	57.356735	Klebsiella pneumoniae	573;570;543;91347;1236;1224;2;131567;1	super kingdom.Bacteria;phylum.Proteobacteria;class.Gammaproteobacteria;order.Enterobacterales;family.Enterobacteriaceae;genus.Klebsiella;species.Klebsiella_pneumoniae	100.0	0.37	5412214	5295	978.3426893319443	yes	yes	no	no
573.26209	Klebsiella pneumoniae strain 5012STDY7312675	99.4	98.1	Good	WGS	573	5672082	5685	57.519558	Klebsiella pneumoniae	573;570;543;91347;1236;1224;2;131567;1	super kingdom.Bacteria;phylum.Proteobacteria;class.Gammaproteobacteria;order.Enterobacterales;family.Enterobacteriaceae;genus.Klebsiella;species.Klebsiella_pneumoniae	99.94	1.38	5598186	5611	1002.2889557438784	yes	yes	no	no
573.26210	Klebsiella pneumoniae strain 5012STDY7312674	99.1	97	Good	WGS	573	5464257	5378	57.630215	Klebsiella pneumoniae	573;570;543;91347;1236;1224;2;131567;1	super kingdom.Bacteria;phylum.Proteobacteria;class.Gammaproteobacteria;order.Enterobacterales;family.Enterobacteriaceae;genus.Klebsiella;species.Klebsiella_pneumoniae	99.99	0.71	5426273	5341	984.2851622098631	yes	yes	no	no
573.26211	Klebsiella pneumoniae strain 5012STDY7312677	99	97.3	Good	WGS	573	5494002	5446	57.080177	Klebsiella pneumoniae	573;570;543;91347;1236;1224;2;131567;1	super kingdom.Bacteria;phylum.Proteobacteria;class.Gammaproteobacteria;order.Enterobacterales;family.Enterobacteriaceae;genus.Klebsiella;species.Klebsiella_pneumoniae	100.0	0.35	5474840	5427	991.2618450950165	yes	yes	no	no
573.26212	Klebsiella pneumoniae strain 5012STDY7312571	99.5	98.2	Good	WGS	573	5415811	5334	57.288536	Klebsiella pneumoniae	573;570;543;91347;1236;1224;2;131567;1	super kingdom.Bacteria;phylum.Proteobacteria;class.Gammaproteobacteria;order.Enterobacterales;family.Enterobacteriaceae;genus.Klebsiella;species.Klebsiella_pneumoniae	100.0	0.33	5397998	5316	984.8095534677856	yes	yes	no	no
573.26213	Klebsiella pneumoniae strain 5012STDY7312676	99.3	98.2	Good	WGS	573	5270707	5112	57.403522	Klebsiella pneumoniae	573;570;543;91347;1236;1224;2;131567;1	super kingdom.Bacteria;phylum.Proteobacteria;class.Gammaproteobacteria;order.Enterobacterales;family.Enterobacteriaceae;genus.Klebsiella;species.Klebsiella_pneumoniae	100.0	0.04	5268600	5110	969.8971263713321	yes	yes	no	no
573.26214	Klebsiella pneumoniae strain 5012STDY7312680	99.1	98	Good	WGS	573	5437416	5320	57.22226	Klebsiella pneumoniae	573;570;543;91347;1236;1224;2;131567;1	super kingdom.Bacteria;phylum.Proteobacteria;class.Gammaproteobacteria;order.Enterobacterales;family.Enterobacteriaceae;genus.Klebsiella;species.Klebsiella_pneumoniae	100.0	0.57	5406598	5290	978.434128078322	yes	yes	no	no
573.26215	Klebsiella pneumoniae strain 5012STDY7312678	99.4	97.6	Good	WGS	573	5396564	5270	57.268333	Klebsiella pneumoniae	573;570;543;91347;1236;1224;2;131567;1	super kingdom.Bacteria;phylum.Proteobacteria;class.Gammaproteobacteria;order.Enterobacterales;family.Enterobacteriaceae;genus.Klebsiella;species.Klebsiella_pneumoniae	99.94	0.73	5360648	5235	976.5610426202205	yes	yes	no	no
573.26216	Klebsiella pneumoniae strain 5012STDY7312679	99.1	97.9	Good	WGS	573	5436201	5335	57.225784	Klebsiella pneumoniae	573;570;543;91347;1236;1224;2;131567;1	super kingdom.Bacteria;phylum.Proteobacteria;class.Gammaproteobacteria;order.Enterobacterales;family.Enterobacteriaceae;genus.Klebsiella;species.Klebsiella_pneumoniae	100.0	0.57	5405390	5305	981.4277970692216	yes	yes	no	no
573.26217	Klebsiella pneumoniae strain 5012STDY7312681	98.9	96.4	Good	WGS	573	5264006	5209	57.28316	Klebsiella pneumoniae	573;570;543;91347;1236;1224;2;131567;1	super kingdom.Bacteria;phylum.Proteobacteria;class.Gammaproteobacteria;order.Enterobacterales;family.Enterobacteriaceae;genus.Klebsiella;species.Klebsiella_pneumoniae	100.0	0.33	5246692	5192	989.575908019758	yes	yes	no	no
573.26218	Klebsiella pneumoniae strain 5012STDY7312682	99.6	98.3	Good	WGS	573	5386507	5315	57.35619	Klebsiella pneumoniae	573;570;543;91347;1236;1224;2;131567;1	super kingdom.Bacteria;phylum.Proteobacteria;class.Gammaproteobacteria;order.Enterobacterales;family.Enterobacteriaceae;genus.Klebsiella;species.Klebsiella_pneumoniae	100.0	0.07	5382739	5311	986.6723985688327	yes	yes	no	no
573.26219	Klebsiella pneumoniae strain 5012STDY7312683	99.1	97.7	Good	WGS	573	5378251	5240	57.824604	Klebsiella pneumoniae	573;570;543;91347;1236;1224;2;131567;1	super kingdom.Bacteria;phylum.Proteobacteria;class.Gammaproteobacteria;order.Enterobacterales;family.Enterobacteriaceae;genus.Klebsiella;species.Klebsiella_pneumoniae	99.99	0.64	5344580	5207	974.2580333721265	yes	yes	no	no
573.26220	Klebsiella pneumoniae strain 5012STDY7312685	99.6	97.8	Good	WGS	573	5666720	5668	56.799603	Klebsiella pneumoniae	573;570;543;91347;1236;1224;2;131567;1	super kingdom.Bacteria;phylum.Proteobacteria;class.Gammaproteobacteria;order.Enterobacterales;family.Enterobacteriaceae;genus.Klebsiella;species.Klebsiella_pneumoniae	100.0	0.45	5641334	5643	1000.2953202203591	yes	yes	no	no
573.26221	Klebsiella pneumoniae strain 5012STDY7312686	99.2	97.6	Good	WGS	573	5359839	5327	57.35387	Klebsiella pneumoniae	573;570;543;91347;1236;1224;2;131567;1	super kingdom.Bacteria;phylum.Proteobacteria;class.Gammaproteobacteria;order.Enterobacterales;family.Enterobacteriaceae;genus.Klebsiella;species.Klebsiella_pneumoniae	100.0	0.73	5320996	5288	993.7989053177263	yes	yes	no	no
573.26222	Klebsiella pneumoniae strain 5012STDY7312684	99.3	97.6	Good	WGS	573	5382943	5305	57.363087	Klebsiella pneumoniae	573;570;543;91347;1236;1224;2;131567;1	super kingdom.Bacteria;phylum.Proteobacteria;class.Gammaproteobacteria;order.Enterobacterales;family.Enterobacteriaceae;genus.Klebsiella;species.Klebsiella_pneumoniae	100.0	0.33	5365238	5288	985.6039937091329	yes	yes	no	no
573.26223	Klebsiella pneumoniae strain 5012STDY7312687	99.2	97.3	Good	WGS	573	5400408	5232	57.783222	Klebsiella pneumoniae	573;570;543;91347;1236;1224;2;131567;1	super kingdom.Bacteria;phylum.Proteobacteria;class.Gammaproteobacteria;order.Enterobacterales;family.Enterobacteriaceae;genus.Klebsiella;species.Klebsiella_pneumoniae	99.99	0.37	5381036	5213	968.7725560654119	yes	yes	no	no
573.26224	Klebsiella pneumoniae strain 5012STDY7312690	99.6	97.7	Good	WGS	573	5477912	5327	57.27161	Klebsiella pneumoniae	573;570;543;91347;1236;1224;2;131567;1	super kingdom.Bacteria;phylum.Proteobacteria;class.Gammaproteobacteria;order.Enterobacterales;family.Enterobacteriaceae;genus.Klebsiella;species.Klebsiella_pneumoniae	100.0	0.93	5427437	5278	972.4663777764716	yes	yes	no	no
573.26225	Klebsiella pneumoniae strain 5012STDY7312692	99.4	97.9	Good	WGS	573	5573011	5579	57.72005	Klebsiella pneumoniae	573;570;543;91347;1236;1224;2;131567;1	super kingdom.Bacteria;phylum.Proteobacteria;class.Gammaproteobacteria;order.Enterobacterales;family.Enterobacteriaceae;genus.Klebsiella;species.Klebsiella_pneumoniae	99.99	0.73	5533172	5539	1001.0532837222482	yes	yes	no	no
573.26226	Klebsiella pneumoniae strain 5012STDY7312688	99.4	98.2	Good	WGS	573	5515827	5508	57.15959	Klebsiella pneumoniae	573;570;543;91347;1236;1224;2;131567;1	super kingdom.Bacteria;phylum.Proteobacteria;class.Gammaproteobacteria;order.Enterobacterales;family.Enterobacteriaceae;genus.Klebsiella;species.Klebsiella_pneumoniae	100.0	1.01	5460674	5453	998.5946789718631	yes	yes	no	no
573.26227	Klebsiella pneumoniae strain 5012STDY7312693	99.6	97.6	Good	WGS	573	5571066	5510	57.236553	Klebsiella pneumoniae	573;570;543;91347;1236;1224;2;131567;1	super kingdom.Bacteria;phylum.Proteobacteria;class.Gammaproteobacteria;order.Enterobacterales;family.Enterobacteriaceae;genus.Klebsiella;species.Klebsiella_pneumoniae	100.0	1.13	5508816	5448	988.9602411843126	yes	yes	no	no
573.26228	Klebsiella pneumoniae strain 5012STDY7312689	99.3	98	Good	WGS	573	5264941	5138	57.467125	Klebsiella pneumoniae	573;570;543;91347;1236;1224;2;131567;1	super kingdom.Bacteria;phylum.Proteobacteria;class.Gammaproteobacteria;order.Enterobacterales;family.Enterobacteriaceae;genus.Klebsiella;species.Klebsiella_pneumoniae	100.0	1.08	5208687	5083	975.8697345415458	yes	yes	no	no
573.26229	Klebsiella pneumoniae strain 5012STDY7312691	99.4	97.1	Good	WGS	573	5506195	5508	57.26234	Klebsiella pneumoniae	573;570;543;91347;1236;1224;2;131567;1	super kingdom.Bacteria;phylum.Proteobacteria;class.Gammaproteobacteria;order.Enterobacterales;family.Enterobacteriaceae;genus.Klebsiella;species.Klebsiella_pneumoniae	99.61	0.02	5526644	5528	1000.2453568567109	yes	yes	no	no
573.26232	Klebsiella pneumoniae strain 5012STDY7312694	99.6	98.3	Good	WGS	573	5506768	5423	57.373272	Klebsiella pneumoniae	573;570;543;91347;1236;1224;2;131567;1	super kingdom.Bacteria;phylum.Proteobacteria;class.Gammaproteobacteria;order.Enterobacterales;family.Enterobacteriaceae;genus.Klebsiella;species.Klebsiella_pneumoniae	100.0	0.33	5488655	5405	984.7585610682399	yes	yes	no	no
573.26233	Klebsiella pneumoniae strain 5012STDY7626498	99.5	98.2	Good	WGS	573	5477374	5436	57.166767	Klebsiella pneumoniae	573;570;543;91347;1236;1224;2;131567;1	super kingdom.Bacteria;phylum.Proteobacteria;class.Gammaproteobacteria;order.Enterobacterales;family.Enterobacteriaceae;genus.Klebsiella;species.Klebsiella_pneumoniae	100.0	0.73	5437679	5397	992.519050867107	yes	yes	no	no
573.26234	Klebsiella pneumoniae strain 5012STDY7626538	99.2	97.6	Good	WGS	573	5525317	5433	57.274002	Klebsiella pneumoniae	573;570;543;91347;1236;1224;2;131567;1	super kingdom.Bacteria;phylum.Proteobacteria;class.Gammaproteobacteria;order.Enterobacterales;family.Enterobacteriaceae;genus.Klebsiella;species.Klebsiella_pneumoniae	100.0	0.53	5496187	5404	983.2270990779608	yes	yes	no	no
573.26235	Klebsiella pneumoniae strain 5012STDY7312695	99.5	97.3	Good	WGS	573	5545354	5492	57.294197	Klebsiella pneumoniae	573;570;543;91347;1236;1224;2;131567;1	super kingdom.Bacteria;phylum.Proteobacteria;class.Gammaproteobacteria;order.Enterobacterales;family.Enterobacteriaceae;genus.Klebsiella;species.Klebsiella_pneumoniae	100.0	0.73	5505166	5452	990.3425255478218	yes	yes	no	no
573.26236	Klebsiella pneumoniae strain 5012STDY7626474	99.2	97.6	Good	WGS	573	5557040	5455	57.241123	Klebsiella pneumoniae	573;570;543;91347;1236;1224;2;131567;1	super kingdom.Bacteria;phylum.Proteobacteria;class.Gammaproteobacteria;order.Enterobacterales;family.Enterobacteriaceae;genus.Klebsiella;species.Klebsiella_pneumoniae	100.0	0.53	5527743	5426	981.594115355942	yes	yes	no	no
573.26237	Klebsiella pneumoniae strain 5012STDY7626506	99.6	98.2	Good	WGS	573	5542685	5498	57.209538	Klebsiella pneumoniae	573;570;543;91347;1236;1224;2;131567;1	super kingdom.Bacteria;phylum.Proteobacteria;class.Gammaproteobacteria;order.Enterobacterales;family.Enterobacteriaceae;genus.Klebsiella;species.Klebsiella_pneumoniae	100.0	0.33	5524454	5480	991.9532319393012	yes	yes	no	no
573.26238	Klebsiella pneumoniae strain 5012STDY7626475	99.2	97.6	Good	WGS	573	5607621	5532	57.192192	Klebsiella pneumoniae	573;570;543;91347;1236;1224;2;131567;1	super kingdom.Bacteria;phylum.Proteobacteria;class.Gammaproteobacteria;order.Enterobacterales;family.Enterobacteriaceae;genus.Klebsiella;species.Klebsiella_pneumoniae	100.0	0.53	5578057	5503	986.5442393292144	yes	yes	no	no
573.26239	Klebsiella pneumoniae strain 5012STDY7626490	99.6	98.2	Good	WGS	573	5749832	5691	57.35441	Klebsiella pneumoniae	573;570;543;91347;1236;1224;2;131567;1	super kingdom.Bacteria;phylum.Proteobacteria;class.Gammaproteobacteria;order.Enterobacterales;family.Enterobacteriaceae;genus.Klebsiella;species.Klebsiella_pneumoniae	99.99	0.48	5722934	5664	989.7021353033252	yes	yes	no	no
573.26240	Klebsiella pneumoniae strain 5012STDY7626482	99.1	97.7	Good	WGS	573	5485791	5432	57.315166	Klebsiella pneumoniae	573;570;543;91347;1236;1224;2;131567;1	super kingdom.Bacteria;phylum.Proteobacteria;class.Gammaproteobacteria;order.Enterobacterales;family.Enterobacteriaceae;genus.Klebsiella;species.Klebsiella_pneumoniae	100.0	0.79	5442793	5389	990.1166551805295	yes	yes	no	no
573.26241	Klebsiella pneumoniae strain 5012STDY7626514	99.3	97.6	Good	WGS	573	5408986	5362	57.891983	Klebsiella pneumoniae	573;570;543;91347;1236;1224;2;131567;1	super kingdom.Bacteria;phylum.Proteobacteria;class.Gammaproteobacteria;order.Enterobacterales;family.Enterobacteriaceae;genus.Klebsiella;species.Klebsiella_pneumoniae	99.99	1.12	5349605	5303	991.2881418347711	yes	yes	no	no
573.26242	Klebsiella pneumoniae strain 5012STDY7626522	99.3	97.9	Good	WGS	573	5477274	5394	57.548702	Klebsiella pneumoniae	573;570;543;91347;1236;1224;2;131567;1	super kingdom.Bacteria;phylum.Proteobacteria;class.Gammaproteobacteria;order.Enterobacterales;family.Enterobacteriaceae;genus.Klebsiella;species.Klebsiella_pneumoniae	100.0	0.91	5427880	5345	984.7306867506283	yes	yes	no	no
573.26243	Klebsiella pneumoniae strain 5012STDY7626530	99.3	97.9	Good	WGS	573	5468357	5362	57.568264	Klebsiella pneumoniae	573;570;543;91347;1236;1224;2;131567;1	super kingdom.Bacteria;phylum.Proteobacteria;class.Gammaproteobacteria;order.Enterobacterales;family.Enterobacteriaceae;genus.Klebsiella;species.Klebsiella_pneumoniae	100.0	0.91	5419044	5314	980.6157691282817	yes	yes	no	no
573.26244	Klebsiella pneumoniae strain 5012STDY7626364	99.6	98	Good	WGS	573	5616803	5600	57.13315	Klebsiella pneumoniae	573;570;543;91347;1236;1224;2;131567;1	super kingdom.Bacteria;phylum.Proteobacteria;class.Gammaproteobacteria;order.Enterobacterales;family.Enterobacteriaceae;genus.Klebsiella;species.Klebsiella_pneumoniae	100.0	0.02	5615680	5599	997.0297452846315	yes	yes	no	no
573.26245	Klebsiella pneumoniae strain 5012STDY7626363	99.3	97.5	Good	WGS	573	5547637	5495	57.146454	Klebsiella pneumoniae	573;570;543;91347;1236;1224;2;131567;1	super kingdom.Bacteria;phylum.Proteobacteria;class.Gammaproteobacteria;order.Enterobacterales;family.Enterobacteriaceae;genus.Klebsiella;species.Klebsiella_pneumoniae	100.0	0.69	5509621	5457	990.4492523169924	yes	yes	no	no
573.26246	Klebsiella pneumoniae strain 5012STDY7626366	99.5	97.3	Good	WGS	573	5777730	5812	57.075962	Klebsiella pneumoniae	573;570;543;91347;1236;1224;2;131567;1	super kingdom.Bacteria;phylum.Proteobacteria;class.Gammaproteobacteria;order.Enterobacterales;family.Enterobacteriaceae;genus.Klebsiella;species.Klebsiella_pneumoniae	100.0	1.54	5690102	5724	1005.9573624514992	yes	yes	no	no
573.26247	Klebsiella pneumoniae strain 5012STDY7626368	99.4	97.8	Good	WGS	573	5520587	5539	57.217316	Klebsiella pneumoniae	573;570;543;91347;1236;1224;2;131567;1	super kingdom.Bacteria;phylum.Proteobacteria;class.Gammaproteobacteria;order.Enterobacterales;family.Enterobacteriaceae;genus.Klebsiella;species.Klebsiella_pneumoniae	100.0	0.38	5499688	5518	1003.3296434270452	yes	yes	no	no
573.26248	Klebsiella pneumoniae strain 5012STDY7626367			Good	WGS	573	5427813	5357	57.283115	Klebsiella pneumoniae	573;570;543;91347;1236;1224;2;131567;1	super kingdom.Bacteria;phylum.Proteobacteria;class.Gammaproteobacteria;order.Enterobacterales;family.Enterobacteriaceae;genus.Klebsiella;species.Klebsiella_pneumoniae	100.0	0.62	5394368	5324	986.95528373296	yes	yes	no	no
573.26249	Klebsiella pneumoniae strain 5012STDY7626369	99	97	Good	WGS	573	5338367	5283	57.430515	Klebsiella pneumoniae	573;570;543;91347;1236;1224;2;131567;1	super kingdom.Bacteria;phylum.Proteobacteria;class.Gammaproteobacteria;order.Enterobacterales;family.Enterobacteriaceae;genus.Klebsiella;species.Klebsiella_pneumoniae	100.0	0.11	5332501	5277	989.5919381918541	yes	yes	no	no
573.26250	Klebsiella pneumoniae strain 5012STDY7626370	99.6	98.2	Good	WGS	573	5398500	5275	57.32497	Klebsiella pneumoniae	573;570;543;91347;1236;1224;2;131567;1	super kingdom.Bacteria;phylum.Proteobacteria;class.Gammaproteobacteria;order.Enterobacterales;family.Enterobacteriaceae;genus.Klebsiella;species.Klebsiella_pneumoniae	99.97	0.33	5382353	5259	977.0819565346235	yes	yes	no	no
573.26251	Klebsiella pneumoniae strain 5012STDY7626371	99.5	97.9	Good	WGS	573	5500587	5458	57.22197	Klebsiella pneumoniae	573;570;543;91347;1236;1224;2;131567;1	super kingdom.Bacteria;phylum.Proteobacteria;class.Gammaproteobacteria;order.Enterobacterales;family.Enterobacteriaceae;genus.Klebsiella;species.Klebsiella_pneumoniae	100.0	0.35	5481402	5439	992.2643878336236	yes	yes	no	no
573.26252	Klebsiella pneumoniae strain 5012STDY7626373	99.6	98	Good	WGS	573	5620801	5612	57.125885	Klebsiella pneumoniae	573;570;543;91347;1236;1224;2;131567;1	super kingdom.Bacteria;phylum.Proteobacteria;class.Gammaproteobacteria;order.Enterobacterales;family.Enterobacteriaceae;genus.Klebsiella;species.Klebsiella_pneumoniae	100.0	0.02	5619677	5611	998.4559610810373	yes	yes	no	no
573.26253	Klebsiella pneumoniae strain 5012STDY7626374	99.6	97.9	Good	WGS	573	5664769	5636	57.155575	Klebsiella pneumoniae	573;570;543;91347;1236;1224;2;131567;1	super kingdom.Bacteria;phylum.Proteobacteria;class.Gammaproteobacteria;order.Enterobacterales;family.Enterobacteriaceae;genus.Klebsiella;species.Klebsiella_pneumoniae	100.0	0.86	5616467	5588	994.9315112151465	yes	yes	no	no
573.26254	Klebsiella pneumoniae strain 5012STDY7626372	99	96.7	Good	WGS	573	5360087	5295	57.360092	Klebsiella pneumoniae	573;570;543;91347;1236;1224;2;131567;1	super kingdom.Bacteria;phylum.Proteobacteria;class.Gammaproteobacteria;order.Enterobacterales;family.Enterobacteriaceae;genus.Klebsiella;species.Klebsiella_pneumoniae	100.0	1.23	5294959	5231	987.9207752128015	yes	yes	no	no
573.26255	Klebsiella pneumoniae strain 5012STDY7626365	99.3	98.2	Good	WGS	573	5402347	5255	57.29566	Klebsiella pneumoniae	573;570;543;91347;1236;1224;2;131567;1	super kingdom.Bacteria;phylum.Proteobacteria;class.Gammaproteobacteria;order.Enterobacterales;family.Enterobacteriaceae;genus.Klebsiella;species.Klebsiella_pneumoniae	100.0	0.08	5398029	5251	972.7624657073906	yes	yes	no	no
573.26256	Klebsiella pneumoniae strain 5012STDY7626376	99.4	97.8	Good	WGS	573	5439550	5376	57.191826	Klebsiella pneumoniae	573;570;543;91347;1236;1224;2;131567;1	super kingdom.Bacteria;phylum.Proteobacteria;class.Gammaproteobacteria;order.Enterobacterales;family.Enterobacteriaceae;genus.Klebsiella;species.Klebsiella_pneumoniae	100.0	0.29	5423821	5360	988.2332031237756	yes	yes	no	no
573.26257	Klebsiella pneumoniae strain 5012STDY7626382	99.6	98	Good	WGS	573	5388753	5328	57.382534	Klebsiella pneumoniae	573;570;543;91347;1236;1224;2;131567;1	super kingdom.Bacteria;phylum.Proteobacteria;class.Gammaproteobacteria;order.Enterobacterales;family.Enterobacteriaceae;genus.Klebsiella;species.Klebsiella_pneumoniae	100.0	0.04	5386598	5326	988.7502278803802	yes	yes	no	no
573.26258	Klebsiella pneumoniae strain 5012STDY7626377	99.3	97.4	Good	WGS	573	5473659	5475	57.29398	Klebsiella pneumoniae	573;570;543;91347;1236;1224;2;131567;1	super kingdom.Bacteria;phylum.Proteobacteria;class.Gammaproteobacteria;order.Enterobacterales;family.Enterobacteriaceae;genus.Klebsiella;species.Klebsiella_pneumoniae	99.7	0.02	5489028	5490	1000.177080532291	yes	yes	no	no
573.26259	Klebsiella pneumoniae strain 5012STDY7626381	99.1	97	Good	WGS	573	5373500	5291	57.216343	Klebsiella pneumoniae	573;570;543;91347;1236;1224;2;131567;1	super kingdom.Bacteria;phylum.Proteobacteria;class.Gammaproteobacteria;order.Enterobacterales;family.Enterobacteriaceae;genus.Klebsiella;species.Klebsiella_pneumoniae	100.0	1.37	5300878	5219	984.553879564857	yes	yes	no	no
573.26260	Klebsiella pneumoniae strain 5012STDY7626379	99.5	97.3	Good	WGS	573	5478831	5365	57.30147	Klebsiella pneumoniae	573;570;543;91347;1236;1224;2;131567;1	super kingdom.Bacteria;phylum.Proteobacteria;class.Gammaproteobacteria;order.Enterobacterales;family.Enterobacteriaceae;genus.Klebsiella;species.Klebsiella_pneumoniae	100.0	1.25	5411191	5299	979.2668564092453	yes	yes	no	no
573.26261	Klebsiella pneumoniae strain 5012STDY7626375	99.3	97.8	Good	WGS	573	5482134	5411	57.697628	Klebsiella pneumoniae	573;570;543;91347;1236;1224;2;131567;1	super kingdom.Bacteria;phylum.Proteobacteria;class.Gammaproteobacteria;order.Enterobacterales;family.Enterobacteriaceae;genus.Klebsiella;species.Klebsiella_pneumoniae	100.0	0.57	5451063	5380	986.963460154469	yes	yes	no	no
573.26262	Klebsiella pneumoniae strain 5012STDY7626380	99.5	97.6	Good	WGS	573	5480696	5347	57.2632	Klebsiella pneumoniae	573;570;543;91347;1236;1224;2;131567;1	super kingdom.Bacteria;phylum.Proteobacteria;class.Gammaproteobacteria;order.Enterobacterales;family.Enterobacteriaceae;genus.Klebsiella;species.Klebsiella_pneumoniae	99.7	0.33	5479052	5345	975.5337237171685	yes	yes	no	no
573.26263	Klebsiella pneumoniae strain 5012STDY7626383	99.3	98.1	Good	WGS	573	5427644	5336	56.98791	Klebsiella pneumoniae	573;570;543;91347;1236;1224;2;131567;1	super kingdom.Bacteria;phylum.Proteobacteria;class.Gammaproteobacteria;order.Enterobacterales;family.Enterobacteriaceae;genus.Klebsiella;species.Klebsiella_pneumoniae	100.0	0.7	5389915	5299	983.1323870599072	yes	yes	no	no
573.26264	Klebsiella pneumoniae strain 5012STDY7626378	99.3	98	Good	WGS	573	5311416	5132	57.46294	Klebsiella pneumoniae	573;570;543;91347;1236;1224;2;131567;1	super kingdom.Bacteria;phylum.Proteobacteria;class.Gammaproteobacteria;order.Enterobacterales;family.Enterobacteriaceae;genus.Klebsiella;species.Klebsiella_pneumoniae	100.0	0.17	5302402	5123	966.1658999072496	yes	yes	no	no
573.26265	Klebsiella pneumoniae strain 5012STDY7626384	99	97.3	Good	WGS	573	5385837	5298	57.354286	Klebsiella pneumoniae	573;570;543;91347;1236;1224;2;131567;1	super kingdom.Bacteria;phylum.Proteobacteria;class.Gammaproteobacteria;order.Enterobacterales;family.Enterobacteriaceae;genus.Klebsiella;species.Klebsiella_pneumoniae	100.0	0.5	5359042	5272	983.7579179263755	yes	yes	no	no
573.26266	Klebsiella pneumoniae strain 5012STDY7626385	99.2	97.8	Good	WGS	573	5594206	5547	57.158207	Klebsiella pneumoniae	573;570;543;91347;1236;1224;2;131567;1	super kingdom.Bacteria;phylum.Proteobacteria;class.Gammaproteobacteria;order.Enterobacterales;family.Enterobacteriaceae;genus.Klebsiella;species.Klebsiella_pneumoniae	100.0	0.53	5564713	5518	991.6054969950831	yes	yes	no	no
573.26267	Klebsiella pneumoniae strain 5012STDY7626387	99.1	97.2	Good	WGS	573	5345400	5227	57.408077	Klebsiella pneumoniae	573;570;543;91347;1236;1224;2;131567;1	super kingdom.Bacteria;phylum.Proteobacteria;class.Gammaproteobacteria;order.Enterobacterales;family.Enterobacteriaceae;genus.Klebsiella;species.Klebsiella_pneumoniae	100.0	0.74	5306135	5189	977.9246099090957	yes	yes	no	no
573.26268	Klebsiella pneumoniae strain 5012STDY7626388	99.6	97.9	Good	WGS	573	5616123	5611	57.121666	Klebsiella pneumoniae	573;570;543;91347;1236;1224;2;131567;1	super kingdom.Bacteria;phylum.Proteobacteria;class.Gammaproteobacteria;order.Enterobacterales;family.Enterobacteriaceae;genus.Klebsiella;species.Klebsiella_pneumoniae	100.0	0.17	5606592	5601	999.0026026505941	yes	yes	no	no
573.26269	Klebsiella pneumoniae strain 5012STDY7626389	99.5	97.3	Good	WGS	573	5441203	5430	57.33564	Klebsiella pneumoniae	573;570;543;91347;1236;1224;2;131567;1	super kingdom.Bacteria;phylum.Proteobacteria;class.Gammaproteobacteria;order.Enterobacterales;family.Enterobacteriaceae;genus.Klebsiella;species.Klebsiella_pneumoniae	100.0	0.88	5393738	5383	998.0091728593417	yes	yes	no	no
573.26270	Klebsiella pneumoniae strain 5012STDY7626386	99.5	97.6	Good	WGS	573	5539121	5424	57.19296	Klebsiella pneumoniae	573;570;543;91347;1236;1224;2;131567;1	super kingdom.Bacteria;phylum.Proteobacteria;class.Gammaproteobacteria;order.Enterobacterales;family.Enterobacteriaceae;genus.Klebsiella;species.Klebsiella_pneumoniae	99.7	0.78	5512660	5398	979.2006037012985	yes	yes	no	no
573.26271	Klebsiella pneumoniae strain 5012STDY7626390	99.3	98.2	Good	WGS	573	5561766	5531	57.208607	Klebsiella pneumoniae	573;570;543;91347;1236;1224;2;131567;1	super kingdom.Bacteria;phylum.Proteobacteria;class.Gammaproteobacteria;order.Enterobacterales;family.Enterobacteriaceae;genus.Klebsiella;species.Klebsiella_pneumoniae	100.0	0.47	5535748	5505	994.4455564089983	yes	yes	no	no
573.26272	Klebsiella pneumoniae strain 5012STDY7626392	99	97.9	Good	WGS	573	5109553	4879	58.095272	Klebsiella pneumoniae	573;570;543;91347;1236;1224;2;131567;1	super kingdom.Bacteria;phylum.Proteobacteria;class.Gammaproteobacteria;order.Enterobacterales;family.Enterobacteriaceae;genus.Klebsiella;species.Klebsiella_pneumoniae	99.99	0.29	5095286	4865	954.8041071688615	yes	yes	no	no
573.26273	Klebsiella pneumoniae strain 5012STDY7626391	99.5	97.6	Good	WGS	573	5632087	5577	57.1339	Klebsiella pneumoniae	573;570;543;91347;1236;1224;2;131567;1	super kingdom.Bacteria;phylum.Proteobacteria;class.Gammaproteobacteria;order.Enterobacterales;family.Enterobacteriaceae;genus.Klebsiella;species.Klebsiella_pneumoniae	99.7	0.78	5605182	5550	990.1551814017813	yes	yes	no	no
573.26274	Klebsiella pneumoniae strain 5012STDY7626393	99.3	97.6	Good	WGS	573	5486373	5387	57.186794	Klebsiella pneumoniae	573;570;543;91347;1236;1224;2;131567;1	super kingdom.Bacteria;phylum.Proteobacteria;class.Gammaproteobacteria;order.Enterobacterales;family.Enterobacteriaceae;genus.Klebsiella;species.Klebsiella_pneumoniae	100.0	1.03	5430439	5332	981.8727362557612	yes	yes	no	no
573.26275	Klebsiella pneumoniae strain 5012STDY7626394	99.4	98.2	Good	WGS	573	5481258	5413	57.200222	Klebsiella pneumoniae	573;570;543;91347;1236;1224;2;131567;1	super kingdom.Bacteria;phylum.Proteobacteria;class.Gammaproteobacteria;order.Enterobacterales;family.Enterobacteriaceae;genus.Klebsiella;species.Klebsiella_pneumoniae	100.0	0.08	5476876	5409	987.6068035865701	yes	yes	no	no
573.26276	Klebsiella pneumoniae strain 5012STDY7626399	99.6	97.7	Good	WGS	573	5634734	5587	57.13023	Klebsiella pneumoniae	573;570;543;91347;1236;1224;2;131567;1	super kingdom.Bacteria;phylum.Proteobacteria;class.Gammaproteobacteria;order.Enterobacterales;family.Enterobacteriaceae;genus.Klebsiella;species.Klebsiella_pneumoniae	99.7	0.78	5607816	5560	991.4733293674401	yes	yes	no	no
573.26277	Klebsiella pneumoniae strain 5012STDY7626400	99.4	97.7	Good	WGS	573	5365279	5236	57.3411	Klebsiella pneumoniae	573;570;543;91347;1236;1224;2;131567;1	super kingdom.Bacteria;phylum.Proteobacteria;class.Gammaproteobacteria;order.Enterobacterales;family.Enterobacteriaceae;genus.Klebsiella;species.Klebsiella_pneumoniae	100.0	1.03	5310580	5183	975.9762587137375	yes	yes	no	no
573.26278	Klebsiella pneumoniae strain 5012STDY7626397	99.6	98.1	Good	WGS	573	5616964	5617	57.13421	Klebsiella pneumoniae	573;570;543;91347;1236;1224;2;131567;1	super kingdom.Bacteria;phylum.Proteobacteria;class.Gammaproteobacteria;order.Enterobacterales;family.Enterobacteriaceae;genus.Klebsiella;species.Klebsiella_pneumoniae	100.0	0.02	5615841	5616	1000.0283127674021	yes	yes	no	no
573.26279	Klebsiella pneumoniae strain 5012STDY7626395	99.1	97.2	Good	WGS	573	5466448	5412	57.32945	Klebsiella pneumoniae	573;570;543;91347;1236;1224;2;131567;1	super kingdom.Bacteria;phylum.Proteobacteria;class.Gammaproteobacteria;order.Enterobacterales;family.Enterobacteriaceae;genus.Klebsiella;species.Klebsiella_pneumoniae	99.7	0.02	5481797	5427	990.0038253879158	yes	yes	no	no
573.26280	Klebsiella pneumoniae strain 5012STDY7626396	99.4	97.9	Good	WGS	573	5618755	5603	57.12075	Klebsiella pneumoniae	573;570;543;91347;1236;1224;2;131567;1	super kingdom.Bacteria;phylum.Proteobacteria;class.Gammaproteobacteria;order.Enterobacterales;family.Enterobacteriaceae;genus.Klebsiella;species.Klebsiella_pneumoniae	100.0	0.02	5617631	5602	997.2175103704748	yes	yes	no	no
573.26281	Klebsiella pneumoniae strain 5012STDY7626401	99.6	97.8	Good	WGS	573	5542924	5430	57.2022	Klebsiella pneumoniae	573;570;543;91347;1236;1224;2;131567;1	super kingdom.Bacteria;phylum.Proteobacteria;class.Gammaproteobacteria;order.Enterobacterales;family.Enterobacteriaceae;genus.Klebsiella;species.Klebsiella_pneumoniae	99.7	0.78	5516445	5404	979.6164015049548	yes	yes	no	no
573.26282	Klebsiella pneumoniae strain 5012STDY7626398	99.4	98	Good	WGS	573	5430001	5293	57.31918	Klebsiella pneumoniae	573;570;543;91347;1236;1224;2;131567;1	super kingdom.Bacteria;phylum.Proteobacteria;class.Gammaproteobacteria;order.Enterobacterales;family.Enterobacteriaceae;genus.Klebsiella;species.Klebsiella_pneumoniae	100.0	0.24	5417000	5280	974.7092486616208	yes	yes	no	no
573.26283	Klebsiella pneumoniae strain 5012STDY7626402	99.5	97.7	Good	WGS	573	5384675	5236	57.371414	Klebsiella pneumoniae	573;570;543;91347;1236;1224;2;131567;1	super kingdom.Bacteria;phylum.Proteobacteria;class.Gammaproteobacteria;order.Enterobacterales;family.Enterobacteriaceae;genus.Klebsiella;species.Klebsiella_pneumoniae	100.0	0.88	5337703	5190	972.3283592211857	yes	yes	no	no
573.26284	Klebsiella pneumoniae strain 5012STDY7626406	99.3	97.8	Good	WGS	573	5336214	5220	57.773182	Klebsiella pneumoniae	573;570;543;91347;1236;1224;2;131567;1	super kingdom.Bacteria;phylum.Proteobacteria;class.Gammaproteobacteria;order.Enterobacterales;family.Enterobacteriaceae;genus.Klebsiella;species.Klebsiella_pneumoniae	99.99	0.91	5288616	5173	978.138703963381	yes	yes	no	no
573.26285	Klebsiella pneumoniae strain 5012STDY7626403	99	97.5	Good	WGS	573	5292311	5346	57.334454	Klebsiella pneumoniae	573;570;543;91347;1236;1224;2;131567;1	super kingdom.Bacteria;phylum.Proteobacteria;class.Gammaproteobacteria;order.Enterobacterales;family.Enterobacteriaceae;genus.Klebsiella;species.Klebsiella_pneumoniae	100.0	0.33	5274904	5328	1010.0657756046367	yes	yes	no	no
573.26286	Klebsiella pneumoniae strain 5012STDY7626404	99.3	97.8	Good	WGS	573	5432958	5302	57.224937	Klebsiella pneumoniae	573;570;543;91347;1236;1224;2;131567;1	super kingdom.Bacteria;phylum.Proteobacteria;class.Gammaproteobacteria;order.Enterobacterales;family.Enterobacteriaceae;genus.Klebsiella;species.Klebsiella_pneumoniae	100.0	0.69	5395727	5266	975.9574567060195	yes	yes	no	no
573.26287	Klebsiella pneumoniae strain 5012STDY7626405	99.5	98.1	Good	WGS	573	5358874	5284	57.277733	Klebsiella pneumoniae	573;570;543;91347;1236;1224;2;131567;1	super kingdom.Bacteria;phylum.Proteobacteria;class.Gammaproteobacteria;order.Enterobacterales;family.Enterobacteriaceae;genus.Klebsiella;species.Klebsiella_pneumoniae	100.0	0.65	5324266	5250	986.0514106545389	yes	yes	no	no
573.26288	Klebsiella pneumoniae strain 5012STDY7626407	99.3	97.6	Good	WGS	573	5551898	5419	57.221996	Klebsiella pneumoniae	573;570;543;91347;1236;1224;2;131567;1	super kingdom.Bacteria;phylum.Proteobacteria;class.Gammaproteobacteria;order.Enterobacterales;family.Enterobacteriaceae;genus.Klebsiella;species.Klebsiella_pneumoniae	100.0	0.91	5501831	5370	976.0387042059272	yes	yes	no	no
573.26289	Klebsiella pneumoniae strain 5012STDY7626411	99.3	98.2	Good	WGS	573	5170660	5021	57.573174	Klebsiella pneumoniae	573;570;543;91347;1236;1224;2;131567;1	super kingdom.Bacteria;phylum.Proteobacteria;class.Gammaproteobacteria;order.Enterobacterales;family.Enterobacteriaceae;genus.Klebsiella;species.Klebsiella_pneumoniae	100.0	0.33	5153653	5004	970.9617624624708	yes	yes	no	no
573.26290	Klebsiella pneumoniae strain 5012STDY7626408	99.6	98.3	Good	WGS	573	5380740	5262	57.351093	Klebsiella pneumoniae	573;570;543;91347;1236;1224;2;131567;1	super kingdom.Bacteria;phylum.Proteobacteria;class.Gammaproteobacteria;order.Enterobacterales;family.Enterobacteriaceae;genus.Klebsiella;species.Klebsiella_pneumoniae	100.0	0.19	5370536	5252	977.9284600270812	yes	yes	no	no
573.26291	Klebsiella pneumoniae strain 5012STDY7626412	99.6	98.3	Good	WGS	573	5475419	5420	56.97379	Klebsiella pneumoniae	573;570;543;91347;1236;1224;2;131567;1	super kingdom.Bacteria;phylum.Proteobacteria;class.Gammaproteobacteria;order.Enterobacterales;family.Enterobacteriaceae;genus.Klebsiella;species.Klebsiella_pneumoniae	100.0	0.26	5461220	5406	989.8887061865298	yes	yes	no	no
573.26292	Klebsiella pneumoniae strain 5012STDY7626409	99.3	97.8	Good	WGS	573	5610805	5522	57.191334	Klebsiella pneumoniae	573;570;543;91347;1236;1224;2;131567;1	super kingdom.Bacteria;phylum.Proteobacteria;class.Gammaproteobacteria;order.Enterobacterales;family.Enterobacteriaceae;genus.Klebsiella;species.Klebsiella_pneumoniae	100.0	0.53	5581225	5493	984.1925383764316	yes	yes	no	no
573.26293	Klebsiella pneumoniae strain 5012STDY7626410	99.6	98.2	Good	WGS	573	5546724	5505	57.217575	Klebsiella pneumoniae	573;570;543;91347;1236;1224;2;131567;1	super kingdom.Bacteria;phylum.Proteobacteria;class.Gammaproteobacteria;order.Enterobacterales;family.Enterobacteriaceae;genus.Klebsiella;species.Klebsiella_pneumoniae	100.0	0.33	5528480	5487	992.4970335426735	yes	yes	no	no
573.26294	Klebsiella pneumoniae strain 5012STDY7626413	99.5	98.2	Good	WGS	573	5170777	5009	57.673195	Klebsiella pneumoniae	573;570;543;91347;1236;1224;2;131567;1	super kingdom.Bacteria;phylum.Proteobacteria;class.Gammaproteobacteria;order.Enterobacterales;family.Enterobacteriaceae;genus.Klebsiella;species.Klebsiella_pneumoniae	100.0	0.09	5166127	5004	968.6173026718081	yes	yes	no	no
573.26295	Klebsiella pneumoniae strain 5012STDY7626414	99.6	98.3	Good	WGS	573	5370178	5281	57.3954	Klebsiella pneumoniae	573;570;543;91347;1236;1224;2;131567;1	super kingdom.Bacteria;phylum.Proteobacteria;class.Gammaproteobacteria;order.Enterobacterales;family.Enterobacteriaceae;genus.Klebsiella;species.Klebsiella_pneumoniae	100.0	0.58	5339211	5251	983.4786450657223	yes	yes	no	no
573.26296	Klebsiella pneumoniae strain 5012STDY7626416	99.4	98.2	Good	WGS	573	5365237	5215	57.379433	Klebsiella pneumoniae	573;570;543;91347;1236;1224;2;131567;1	super kingdom.Bacteria;phylum.Proteobacteria;class.Gammaproteobacteria;order.Enterobacterales;family.Enterobacteriaceae;genus.Klebsiella;species.Klebsiella_pneumoniae	100.0	0.04	5363092	5213	972.0139054112814	yes	yes	no	no
573.26297	Klebsiella pneumoniae strain 5012STDY7626417	99.2	97.6	Good	WGS	573	5608830	5538	57.19053	Klebsiella pneumoniae	573;570;543;91347;1236;1224;2;131567;1	super kingdom.Bacteria;phylum.Proteobacteria;class.Gammaproteobacteria;order.Enterobacterales;family.Enterobacteriaceae;genus.Klebsiella;species.Klebsiella_pneumoniae	100.0	0.53	5579260	5509	987.4069321021068	yes	yes	no	no
573.26298	Klebsiella pneumoniae strain 5012STDY7626415	99.5	97.6	Good	WGS	573	5503194	5434	57.219997	Klebsiella pneumoniae	573;570;543;91347;1236;1224;2;131567;1	super kingdom.Bacteria;phylum.Proteobacteria;class.Gammaproteobacteria;order.Enterobacterales;family.Enterobacteriaceae;genus.Klebsiella;species.Klebsiella_pneumoniae	99.7	0.04	5517540	5448	987.3965571613437	yes	yes	no	no
573.26299	Klebsiella pneumoniae strain 5012STDY7626418	99.4	98.1	Good	WGS	573	5431631	5357	57.214104	Klebsiella pneumoniae	573;570;543;91347;1236;1224;2;131567;1	super kingdom.Bacteria;phylum.Proteobacteria;class.Gammaproteobacteria;order.Enterobacterales;family.Enterobacteriaceae;genus.Klebsiella;species.Klebsiella_pneumoniae	100.0	0.13	5424579	5350	986.2516519715169	yes	yes	no	no
573.26300	Klebsiella pneumoniae strain 5012STDY7626419	99.6	98.2	Good	WGS	573	5450742	5369	57.2708	Klebsiella pneumoniae	573;570;543;91347;1236;1224;2;131567;1	super kingdom.Bacteria;phylum.Proteobacteria;class.Gammaproteobacteria;order.Enterobacterales;family.Enterobacteriaceae;genus.Klebsiella;species.Klebsiella_pneumoniae	100.0	0.14	5443122	5361	984.9127026732086	yes	yes	no	no
573.26301	Klebsiella pneumoniae strain 5012STDY7626420	99.3	97.9	Good	WGS	573	5437811	5333	57.19005	Klebsiella pneumoniae	573;570;543;91347;1236;1224;2;131567;1	super kingdom.Bacteria;phylum.Proteobacteria;class.Gammaproteobacteria;order.Enterobacterales;family.Enterobacteriaceae;genus.Klebsiella;species.Klebsiella_pneumoniae	100.0	0.33	5419925	5315	980.6408760268824	yes	yes	no	no
573.26302	Klebsiella pneumoniae strain 5012STDY7626422	99.2	97.2	Good	WGS	573	5536635	5413	57.197475	Klebsiella pneumoniae	573;570;543;91347;1236;1224;2;131567;1	super kingdom.Bacteria;phylum.Proteobacteria;class.Gammaproteobacteria;order.Enterobacterales;family.Enterobacteriaceae;genus.Klebsiella;species.Klebsiella_pneumoniae	100.0	0.65	5500879	5378	977.6619336655104	yes	yes	no	no
573.26303	Klebsiella pneumoniae strain 5012STDY7626423	99.6	97.8	Good	WGS	573	5502314	5373	57.157368	Klebsiella pneumoniae	573;570;543;91347;1236;1224;2;131567;1	super kingdom.Bacteria;phylum.Proteobacteria;class.Gammaproteobacteria;order.Enterobacterales;family.Enterobacteriaceae;genus.Klebsiella;species.Klebsiella_pneumoniae	100.0	0.77	5460270	5332	976.5084876755179	yes	yes	no	no
573.26304	Klebsiella pneumoniae strain 5012STDY7626421	99.6	97.8	Good	WGS	573	5564102	5490	57.176468	Klebsiella pneumoniae	573;570;543;91347;1236;1224;2;131567;1	super kingdom.Bacteria;phylum.Proteobacteria;class.Gammaproteobacteria;order.Enterobacterales;family.Enterobacteriaceae;genus.Klebsiella;species.Klebsiella_pneumoniae	99.7	0.33	5562433	5488	986.6186253389478	yes	yes	no	no
573.26305	Klebsiella pneumoniae strain 5012STDY7626425	99.3	97.6	Good	WGS	573	5758725	5725	56.800323	Klebsiella pneumoniae	573;570;543;91347;1236;1224;2;131567;1	super kingdom.Bacteria;phylum.Proteobacteria;class.Gammaproteobacteria;order.Enterobacterales;family.Enterobacteriaceae;genus.Klebsiella;species.Klebsiella_pneumoniae	100.0	0.58	5725517	5692	994.1460308300542	yes	yes	no	no
573.26306	Klebsiella pneumoniae strain 5012STDY7626427	99.4	97.9	Good	WGS	573	5528037	5437	57.351818	Klebsiella pneumoniae	573;570;543;91347;1236;1224;2;131567;1	super kingdom.Bacteria;phylum.Proteobacteria;class.Gammaproteobacteria;order.Enterobacterales;family.Enterobacteriaceae;genus.Klebsiella;species.Klebsiella_pneumoniae	100.0	1.13	5466268	5376	983.4863566879634	yes	yes	no	no
573.26307	Klebsiella pneumoniae strain 5012STDY7626429	99.6	98	Good	WGS	573	5424256	5347	57.31873	Klebsiella pneumoniae	573;570;543;91347;1236;1224;2;131567;1	super kingdom.Bacteria;phylum.Proteobacteria;class.Gammaproteobacteria;order.Enterobacterales;family.Enterobacteriaceae;genus.Klebsiella;species.Klebsiella_pneumoniae	100.0	0.29	5408571	5332	985.8426560361323	yes	yes	no	no
573.26308	Klebsiella pneumoniae strain 5012STDY7626426	99.5	97.3	Good	WGS	573	5504190	5440	57.32669	Klebsiella pneumoniae	573;570;543;91347;1236;1224;2;131567;1	super kingdom.Bacteria;phylum.Proteobacteria;class.Gammaproteobacteria;order.Enterobacterales;family.Enterobacteriaceae;genus.Klebsiella;species.Klebsiella_pneumoniae	100.0	0.73	5464301	5401	988.4155356741878	yes	yes	no	no
573.26309	Klebsiella pneumoniae strain 5012STDY7626424	99.4	98.2	Good	WGS	573	5116083	4953	57.609802	Klebsiella pneumoniae	573;570;543;91347;1236;1224;2;131567;1	super kingdom.Bacteria;phylum.Proteobacteria;class.Gammaproteobacteria;order.Enterobacterales;family.Enterobacteriaceae;genus.Klebsiella;species.Klebsiella_pneumoniae	100.0	0.04	5114037	4951	968.1197066036088	yes	yes	no	no
573.26310	Klebsiella pneumoniae strain 5012STDY7626428	99.6	98	Good	WGS	573	5617137	5613	57.124695	Klebsiella pneumoniae	573;570;543;91347;1236;1224;2;131567;1	super kingdom.Bacteria;phylum.Proteobacteria;class.Gammaproteobacteria;order.Enterobacterales;family.Enterobacteriaceae;genus.Klebsiella;species.Klebsiella_pneumoniae	100.0	0.02	5616014	5612	999.2852581920203	yes	yes	no	no
573.26311	Klebsiella pneumoniae strain 5012STDY7626430	99.6	98	Good	WGS	573	5640632	5545	57.044365	Klebsiella pneumoniae	573;570;543;91347;1236;1224;2;131567;1	super kingdom.Bacteria;phylum.Proteobacteria;class.Gammaproteobacteria;order.Enterobacterales;family.Enterobacteriaceae;genus.Klebsiella;species.Klebsiella_pneumoniae	100.0	1.11	5578708	5484	983.0233093397253	yes	yes	no	no
573.26312	Klebsiella pneumoniae strain 5012STDY7626433	99.4	97.1	Good	WGS	573	5597479	5563	57.066784	Klebsiella pneumoniae	573;570;543;91347;1236;1224;2;131567;1	super kingdom.Bacteria;phylum.Proteobacteria;class.Gammaproteobacteria;order.Enterobacterales;family.Enterobacteriaceae;genus.Klebsiella;species.Klebsiella_pneumoniae	100.0	1.26	5527828	5494	993.880417408067	yes	yes	no	no
573.26313	Klebsiella pneumoniae strain 5012STDY7626432	99.2	97.8	Good	WGS	573	5526383	5392	57.266453	Klebsiella pneumoniae	573;570;543;91347;1236;1224;2;131567;1	super kingdom.Bacteria;phylum.Proteobacteria;class.Gammaproteobacteria;order.Enterobacterales;family.Enterobacteriaceae;genus.Klebsiella;species.Klebsiella_pneumoniae	100.0	0.39	5504914	5371	975.673734412563	yes	yes	no	no
573.26314	Klebsiella pneumoniae strain 5012STDY7626434	99.5	97.9	Good	WGS	573	5362521	5275	57.443897	Klebsiella pneumoniae	573;570;543;91347;1236;1224;2;131567;1	super kingdom.Bacteria;phylum.Proteobacteria;class.Gammaproteobacteria;order.Enterobacterales;family.Enterobacteriaceae;genus.Klebsiella;species.Klebsiella_pneumoniae	100.0	0.33	5344883	5258	983.7446394991246	yes	yes	no	no
573.26315	Klebsiella pneumoniae strain 5012STDY7626437	99.5	97.6	Good	WGS	573	5585009	5494	57.209408	Klebsiella pneumoniae	573;570;543;91347;1236;1224;2;131567;1	super kingdom.Bacteria;phylum.Proteobacteria;class.Gammaproteobacteria;order.Enterobacterales;family.Enterobacteriaceae;genus.Klebsiella;species.Klebsiella_pneumoniae	99.7	0.78	5558329	5468	983.7488928776976	yes	yes	no	no
573.26316	Klebsiella pneumoniae strain 5012STDY7626436	99.5	98.3	Good	WGS	573	5363792	5240	57.29062	Klebsiella pneumoniae	573;570;543;91347;1236;1224;2;131567;1	super kingdom.Bacteria;phylum.Proteobacteria;class.Gammaproteobacteria;order.Enterobacterales;family.Enterobacteriaceae;genus.Klebsiella;species.Klebsiella_pneumoniae	99.93	0.43	5344552	5221	976.8826273932783	yes	yes	no	no
573.26317	Klebsiella pneumoniae strain 5012STDY7626435	99.4	97.9	Good	WGS	573	5570033	5552	57.17018	Klebsiella pneumoniae	573;570;543;91347;1236;1224;2;131567;1	super kingdom.Bacteria;phylum.Proteobacteria;class.Gammaproteobacteria;order.Enterobacterales;family.Enterobacteriaceae;genus.Klebsiella;species.Klebsiella_pneumoniae	100.0	0.02	5568919	5551	996.7823198721333	yes	yes	no	no
573.26318	Klebsiella pneumoniae strain 5012STDY7626438	99.6	97.9	Good	WGS	573	5609309	5573	57.48035	Klebsiella pneumoniae	573;570;543;91347;1236;1224;2;131567;1	super kingdom.Bacteria;phylum.Proteobacteria;class.Gammaproteobacteria;order.Enterobacterales;family.Enterobacteriaceae;genus.Klebsiella;species.Klebsiella_pneumoniae	100.0	1.4	5531863	5496	993.5170122615112	yes	yes	no	no
573.26319	Klebsiella pneumoniae strain 5012STDY7626439	99.4	97.1	Good	WGS	573	5665496	5649	57.09258	Klebsiella pneumoniae	573;570;543;91347;1236;1224;2;131567;1	super kingdom.Bacteria;phylum.Proteobacteria;class.Gammaproteobacteria;order.Enterobacterales;family.Enterobacteriaceae;genus.Klebsiella;species.Klebsiella_pneumoniae	100.0	0.48	5638432	5622	997.0857146100192	yes	yes	no	no
573.26320	Klebsiella pneumoniae strain 5012STDY7626440	99.1	98	Good	WGS	573	5140395	4968	57.60025	Klebsiella pneumoniae	573;570;543;91347;1236;1224;2;131567;1	super kingdom.Bacteria;phylum.Proteobacteria;class.Gammaproteobacteria;order.Enterobacterales;family.Enterobacteriaceae;genus.Klebsiella;species.Klebsiella_pneumoniae	99.99	0.04	5138853	4967	966.5581015841473	yes	yes	no	no
573.26321	Klebsiella pneumoniae strain 5012STDY7626441	99.1	97	Good	WGS	573	5554467	5550	57.233265	Klebsiella pneumoniae	573;570;543;91347;1236;1224;2;131567;1	super kingdom.Bacteria;phylum.Proteobacteria;class.Gammaproteobacteria;order.Enterobacterales;family.Enterobacteriaceae;genus.Klebsiella;species.Klebsiella_pneumoniae	99.6	0.02	5575654	5571	999.1652997119263	yes	yes	no	no
573.26322	Klebsiella pneumoniae strain 5012STDY7626442	99.5	97.9	Good	WGS	573	5336615	5250	57.462246	Klebsiella pneumoniae	573;570;543;91347;1236;1224;2;131567;1	super kingdom.Bacteria;phylum.Proteobacteria;class.Gammaproteobacteria;order.Enterobacterales;family.Enterobacteriaceae;genus.Klebsiella;species.Klebsiella_pneumoniae	100.0	0.33	5319062	5233	983.8200795553804	yes	yes	no	no
573.26323	Klebsiella pneumoniae strain 5012STDY7626431	99.6	97.8	Good	WGS	573	5461897	5304	57.293144	Klebsiella pneumoniae	573;570;543;91347;1236;1224;2;131567;1	super kingdom.Bacteria;phylum.Proteobacteria;class.Gammaproteobacteria;order.Enterobacterales;family.Enterobacteriaceae;genus.Klebsiella;species.Klebsiella_pneumoniae	99.7	0.48	5452083	5294	971.0050268860545	yes	yes	no	no
573.26324	Klebsiella pneumoniae strain SB1067	99	97.7	Good	WGS	573	5440642	5369	57.307465	Klebsiella pneumoniae	573;570;543;91347;1236;1224;2;131567;1	super kingdom.Bacteria;phylum.Proteobacteria;class.Gammaproteobacteria;order.Enterobacterales;family.Enterobacteriaceae;genus.Klebsiella;species.Klebsiella_pneumoniae	100.0	0.89	5392647	5322	986.8993835494887	yes	yes	no	no
573.26325	Klebsiella pneumoniae strain SB1139	99.6	98.3	Good	WGS	573	5344906	5257	57.346676	Klebsiella pneumoniae	573;570;543;91347;1236;1224;2;131567;1	super kingdom.Bacteria;phylum.Proteobacteria;class.Gammaproteobacteria;order.Enterobacterales;family.Enterobacteriaceae;genus.Klebsiella;species.Klebsiella_pneumoniae	100.0	0.14	5337434	5250	983.6187201565396	yes	yes	no	no
573.26326	Klebsiella pneumoniae strain SB4496	99.3	97.9	Good	WGS	573	5258312	4970	57.597668	Klebsiella pneumoniae	573;570;543;91347;1236;1224;2;131567;1	super kingdom.Bacteria;phylum.Proteobacteria;class.Gammaproteobacteria;order.Enterobacterales;family.Enterobacteriaceae;genus.Klebsiella;species.Klebsiella_pneumoniae	100.0	0.63	5225392	4939	945.1922458640423	yes	yes	no	no
573.26327	Klebsiella pneumoniae strain SB612	99.5	94.4	Good	WGS	573	5738117	5982	57.10579	Klebsiella pneumoniae	573;570;543;91347;1236;1224;2;131567;1	super kingdom.Bacteria;phylum.Proteobacteria;class.Gammaproteobacteria;order.Enterobacterales;family.Enterobacteriaceae;genus.Klebsiella;species.Klebsiella_pneumoniae	99.16	1.59	5695401	5937	1042.4200157284797	yes	yes	no	no
573.26328	Klebsiella pneumoniae strain SB617	99.3	97.9	Good	WGS	573	5386882	5275	57.32743	Klebsiella pneumoniae	573;570;543;91347;1236;1224;2;131567;1	super kingdom.Bacteria;phylum.Proteobacteria;class.Gammaproteobacteria;order.Enterobacterales;family.Enterobacteriaceae;genus.Klebsiella;species.Klebsiella_pneumoniae	100.0	0.75	5346781	5236	979.2808046561099	yes	yes	no	no
573.26330	Klebsiella pneumoniae strain NCTC11698	99.3	97.3	Good	Complete	573	5261751	5070	57.456234	Klebsiella pneumoniae	573;570;543;91347;1236;1224;2;131567;1	super kingdom.Bacteria;phylum.Proteobacteria;class.Gammaproteobacteria;order.Enterobacterales;family.Enterobacteriaceae;genus.Klebsiella;species.Klebsiella_pneumoniae	99.7	0.69	5241310	5050	963.4995831194873	yes	yes	no	no
573.26331	Klebsiella pneumoniae strain NCTC9171	99.4	89.2	Good	Complete	573	5159775	5761	57.639977	Klebsiella pneumoniae	573;570;543;91347;1236;1224;2;131567;1	super kingdom.Bacteria;phylum.Proteobacteria;class.Gammaproteobacteria;order.Enterobacterales;family.Enterobacteriaceae;genus.Klebsiella;species.Klebsiella_pneumoniae	97.94	0.36	5249008	5861	1116.591935085639	yes	yes	no	no
573.26332	Klebsiella pneumoniae strain NCTC9170	99.3	98.4	Good	Complete	573	5142131	4951	58.01095	Klebsiella pneumoniae	573;570;543;91347;1236;1224;2;131567;1	super kingdom.Bacteria;phylum.Proteobacteria;class.Gammaproteobacteria;order.Enterobacterales;family.Enterobacteriaceae;genus.Klebsiella;species.Klebsiella_pneumoniae	99.99	0.62	5110954	4921	962.8339445042941	yes	yes	no	no
573.26333	Klebsiella pneumoniae strain NCTC9157	99.5	98.7	Good	Complete	573	5208158	5012	57.582355	Klebsiella pneumoniae	573;570;543;91347;1236;1224;2;131567;1	super kingdom.Bacteria;phylum.Proteobacteria;class.Gammaproteobacteria;order.Enterobacterales;family.Enterobacteriaceae;genus.Klebsiella;species.Klebsiella_pneumoniae	99.93	0.33	5194652	4999	962.3358792850801	yes	yes	no	no
573.27188	Klebsiella pneumoniae strain BWHC1	99.6	98.3	Good	Complete	573	5535407	5613	57.32778	Klebsiella pneumoniae	573;570;543;91347;1236;1224;2;131567;1	super kingdom.Bacteria;phylum.Proteobacteria;class.Gammaproteobacteria;order.Enterobacterales;family.Enterobacteriaceae;genus.Klebsiella;species.Klebsiella_pneumoniae	100.0	0.02	5534300	5612	1014.039715953237	yes	yes	no	no
573.27189	Klebsiella pneumoniae strain XJ-K1	99.8	98.2	Good	Complete	573	5891206	6190	56.87579	Klebsiella pneumoniae	573;570;543;91347;1236;1224;2;131567;1	super kingdom.Bacteria;phylum.Proteobacteria;class.Gammaproteobacteria;order.Enterobacterales;family.Enterobacteriaceae;genus.Klebsiella;species.Klebsiella_pneumoniae	100.0	0.12	5884145	6183	1050.7898768640134	yes	yes	no	no
573.27190	Klebsiella pneumoniae strain H415-2	99.9	98	Good	WGS	573	5777062	5943	56.83844	Klebsiella pneumoniae	573;570;543;91347;1236;1224;2;131567;1	super kingdom.Bacteria;phylum.Proteobacteria;class.Gammaproteobacteria;order.Enterobacterales;family.Enterobacteriaceae;genus.Klebsiella;species.Klebsiella_pneumoniae	100.0	1.89	5669901	5833	1028.765757991189	yes	yes	no	no
573.27191	Klebsiella pneumoniae strain H415-1	99.9	97.9	Good	WGS	573	5780257	5964	56.84205	Klebsiella pneumoniae	573;570;543;91347;1236;1224;2;131567;1	super kingdom.Bacteria;phylum.Proteobacteria;class.Gammaproteobacteria;order.Enterobacterales;family.Enterobacteriaceae;genus.Klebsiella;species.Klebsiella_pneumoniae	100.0	1.89	5673037	5853	1031.7225147659005	yes	yes	no	no
573.27192	Klebsiella pneumoniae strain G412-2	99.9	98	Good	WGS	573	5725047	5871	56.896725	Klebsiella pneumoniae	573;570;543;91347;1236;1224;2;131567;1	super kingdom.Bacteria;phylum.Proteobacteria;class.Gammaproteobacteria;order.Enterobacterales;family.Enterobacteriaceae;genus.Klebsiella;species.Klebsiella_pneumoniae	100.0	1.45	5643220	5787	1025.478361644593	yes	yes	no	no
573.27193	Klebsiella pneumoniae strain G415-1	99.9	98	Good	WGS	573	5780424	5951	56.83547	Klebsiella pneumoniae	573;570;543;91347;1236;1224;2;131567;1	super kingdom.Bacteria;phylum.Proteobacteria;class.Gammaproteobacteria;order.Enterobacterales;family.Enterobacteriaceae;genus.Klebsiella;species.Klebsiella_pneumoniae	100.0	1.89	5673201	5841	1029.5774819189378	yes	yes	no	no
573.27194	Klebsiella pneumoniae strain H420-4	99.9	97.9	Good	WGS	573	5778344	5950	56.838657	Klebsiella pneumoniae	573;570;543;91347;1236;1224;2;131567;1	super kingdom.Bacteria;phylum.Proteobacteria;class.Gammaproteobacteria;order.Enterobacterales;family.Enterobacteriaceae;genus.Klebsiella;species.Klebsiella_pneumoniae	100.0	1.89	5671159	5840	1029.771868501659	yes	yes	no	no
573.27195	Klebsiella pneumoniae strain G407-2	99.9	97.9	Good	WGS	573	5779962	5962	56.836918	Klebsiella pneumoniae	573;570;543;91347;1236;1224;2;131567;1	super kingdom.Bacteria;phylum.Proteobacteria;class.Gammaproteobacteria;order.Enterobacterales;family.Enterobacteriaceae;genus.Klebsiella;species.Klebsiella_pneumoniae	100.0	1.89	5672747	5851	1031.4226952127426	yes	yes	no	no
573.27196	Klebsiella pneumoniae strain E104-1	99.9	98	Good	WGS	573	5782647	5962	56.842293	Klebsiella pneumoniae	573;570;543;91347;1236;1224;2;131567;1	super kingdom.Bacteria;phylum.Proteobacteria;class.Gammaproteobacteria;order.Enterobacterales;family.Enterobacteriaceae;genus.Klebsiella;species.Klebsiella_pneumoniae	100.0	1.89	5675382	5851	1030.9438201692853	yes	yes	no	no
573.27197	Klebsiella pneumoniae strain H401-2	99.9	98	Good	WGS	573	5781309	5953	56.840076	Klebsiella pneumoniae	573;570;543;91347;1236;1224;2;131567;1	super kingdom.Bacteria;phylum.Proteobacteria;class.Gammaproteobacteria;order.Enterobacterales;family.Enterobacteriaceae;genus.Klebsiella;species.Klebsiella_pneumoniae	100.0	1.93	5671842	5840	1029.647863956718	yes	yes	no	no
573.27198	Klebsiella pneumoniae strain E111-1	99.9	98	Good	WGS	573	5780263	5963	56.840527	Klebsiella pneumoniae	573;570;543;91347;1236;1224;2;131567;1	super kingdom.Bacteria;phylum.Proteobacteria;class.Gammaproteobacteria;order.Enterobacterales;family.Enterobacteriaceae;genus.Klebsiella;species.Klebsiella_pneumoniae	100.0	1.83	5676385	5856	1031.6424978221175	yes	yes	no	no
573.27199	Klebsiella pneumoniae strain AHEPA1046	99.8	95.3	Good	WGS	573	5983257	6368	56.588768	Klebsiella pneumoniae	573;570;543;91347;1236;1224;2;131567;1	super kingdom.Bacteria;phylum.Proteobacteria;class.Gammaproteobacteria;order.Enterobacterales;family.Enterobacteriaceae;genus.Klebsiella;species.Klebsiella_pneumoniae	99.94	2.37	5848164	6224	1064.265639609286	yes	yes	no	no
573.27200	Klebsiella pneumoniae strain FDAARGOS_775 strain Not applicable	99.6	97.6	Good	Complete	573	5573867	5628	56.97942	Klebsiella pneumoniae	573;570;543;91347;1236;1224;2;131567;1	super kingdom.Bacteria;phylum.Proteobacteria;class.Gammaproteobacteria;order.Enterobacterales;family.Enterobacteriaceae;genus.Klebsiella;species.Klebsiella_pneumoniae	100.0	0.97	5520320	5574	1009.7240739667267	yes	yes	no	no
573.27201	Klebsiella pneumoniae strain Kp202	99.7	98.3	Good	Complete	573	5937881	6144	56.69608	Klebsiella pneumoniae	573;570;543;91347;1236;1224;2;131567;1	super kingdom.Bacteria;phylum.Proteobacteria;class.Gammaproteobacteria;order.Enterobacterales;family.Enterobacteriaceae;genus.Klebsiella;species.Klebsiella_pneumoniae	100.0	0.53	5906576	6112	1034.7788634227343	yes	yes	no	no
573.27202	Klebsiella pneumoniae strain LKP1257756	99.8	98.2	Good	WGS	573	5574650	5709	57.243626	Klebsiella pneumoniae	573;570;543;91347;1236;1224;2;131567;1	super kingdom.Bacteria;phylum.Proteobacteria;class.Gammaproteobacteria;order.Enterobacterales;family.Enterobacteriaceae;genus.Klebsiella;species.Klebsiella_pneumoniae	100.0	0.04	5572421	5707	1024.150903171171	yes	yes	no	no
573.27203	Klebsiella pneumoniae strain LKP1123767	99.8	98.2	Good	WGS	573	5641941	5846	57.092487	Klebsiella pneumoniae	573;570;543;91347;1236;1224;2;131567;1	super kingdom.Bacteria;phylum.Proteobacteria;class.Gammaproteobacteria;order.Enterobacterales;family.Enterobacteriaceae;genus.Klebsiella;species.Klebsiella_pneumoniae	99.11	0.02	5691457	5897	1036.1143025415108	yes	yes	no	no
573.27204	Klebsiella pneumoniae strain LKP1119663-1	99.8	98.4	Good	WGS	573	5686909	5908	57.137554	Klebsiella pneumoniae	573;570;543;91347;1236;1224;2;131567;1	super kingdom.Bacteria;phylum.Proteobacteria;class.Gammaproteobacteria;order.Enterobacterales;family.Enterobacteriaceae;genus.Klebsiella;species.Klebsiella_pneumoniae	100.0	0.02	5685772	5907	1038.9090522799718	yes	yes	no	no
573.27205	Klebsiella pneumoniae strain LKP691437	99.8	97.9	Good	WGS	573	5652459	5853	57.13922	Klebsiella pneumoniae	573;570;543;91347;1236;1224;2;131567;1	super kingdom.Bacteria;phylum.Proteobacteria;class.Gammaproteobacteria;order.Enterobacterales;family.Enterobacteriaceae;genus.Klebsiella;species.Klebsiella_pneumoniae	100.0	0.02	5651329	5852	1035.5086387644392	yes	yes	no	no
573.27206	Klebsiella pneumoniae strain LKP698643	99.6	98.1	Good	WGS	573	5658343	5831	57.13491	Klebsiella pneumoniae	573;570;543;91347;1236;1224;2;131567;1	super kingdom.Bacteria;phylum.Proteobacteria;class.Gammaproteobacteria;order.Enterobacterales;family.Enterobacteriaceae;genus.Klebsiella;species.Klebsiella_pneumoniae	100.0	0.02	5657212	5830	1030.5429600304885	yes	yes	no	no
573.27207	Klebsiella pneumoniae strain LKP576812	99.8	98.2	Good	WGS	573	5659128	5851	57.133713	Klebsiella pneumoniae	573;570;543;91347;1236;1224;2;131567;1	super kingdom.Bacteria;phylum.Proteobacteria;class.Gammaproteobacteria;order.Enterobacterales;family.Enterobacteriaceae;genus.Klebsiella;species.Klebsiella_pneumoniae	100.0	0.02	5657996	5850	1033.9349833403912	yes	yes	no	no
573.27208	Klebsiella pneumoniae strain LKP552137	99.4	97.8	Good	WGS	573	5570636	5698	57.29899	Klebsiella pneumoniae	573;570;543;91347;1236;1224;2;131567;1	super kingdom.Bacteria;phylum.Proteobacteria;class.Gammaproteobacteria;order.Enterobacterales;family.Enterobacteriaceae;genus.Klebsiella;species.Klebsiella_pneumoniae	100.0	0.59	5537962	5665	1022.9394856808335	yes	yes	no	no
573.27210	Klebsiella pneumoniae strain L39_2	99.6	97.8	Good	Complete	573	5910465	6164	56.95034	Klebsiella pneumoniae	573;570;543;91347;1236;1224;2;131567;1	super kingdom.Bacteria;phylum.Proteobacteria;class.Gammaproteobacteria;order.Enterobacterales;family.Enterobacteriaceae;genus.Klebsiella;species.Klebsiella_pneumoniae	100.0	0.12	5903381	6157	1042.961651975368	yes	yes	no	no
573.27211	Klebsiella pneumoniae strain L482	99.8	98.1	Good	Complete	573	5864169	6152	56.960346	Klebsiella pneumoniae	573;570;543;91347;1236;1224;2;131567;1	super kingdom.Bacteria;phylum.Proteobacteria;class.Gammaproteobacteria;order.Enterobacterales;family.Enterobacteriaceae;genus.Klebsiella;species.Klebsiella_pneumoniae	99.7	0.12	5874744	6163	1049.0669891317816	yes	yes	no	no
573.27213	Klebsiella pneumoniae strain 4965	99.8	97.3	Good	WGS	573	5533047	5729	57.278206	Klebsiella pneumoniae	573;570;543;91347;1236;1224;2;131567;1	super kingdom.Bacteria;phylum.Proteobacteria;class.Gammaproteobacteria;order.Enterobacterales;family.Enterobacteriaceae;genus.Klebsiella;species.Klebsiella_pneumoniae	99.97	0.02	5533600	5730	1035.4922654329912	yes	yes	no	no
573.27214	Klebsiella pneumoniae strain AS010202	99.9	98.9	Good	WGS	573	5275033	5284	57.519295	Klebsiella pneumoniae	573;570;543;91347;1236;1224;2;131567;1	super kingdom.Bacteria;phylum.Proteobacteria;class.Gammaproteobacteria;order.Enterobacterales;family.Enterobacteriaceae;genus.Klebsiella;species.Klebsiella_pneumoniae	99.7	0.04	5288784	5298	1001.7425555666482	yes	yes	no	no
573.27215	Klebsiella pneumoniae strain AS009462	99.8	95.9	Good	WGS	573	5438026	5376	57.60947	Klebsiella pneumoniae	573;570;543;91347;1236;1224;2;131567;1	super kingdom.Bacteria;phylum.Proteobacteria;class.Gammaproteobacteria;order.Enterobacterales;family.Enterobacteriaceae;genus.Klebsiella;species.Klebsiella_pneumoniae	99.7	2.66	5312648	5252	988.5842239124444	yes	yes	no	no
573.27216	Klebsiella pneumoniae strain AS008714	99.8	98.5	Good	WGS	573	5698161	5942	57.1555	Klebsiella pneumoniae	573;570;543;91347;1236;1224;2;131567;1	super kingdom.Bacteria;phylum.Proteobacteria;class.Gammaproteobacteria;order.Enterobacterales;family.Enterobacteriaceae;genus.Klebsiella;species.Klebsiella_pneumoniae	100.0	0.02	5697022	5941	1042.8255323570806	yes	yes	no	no
573.27217	Klebsiella pneumoniae strain AS007969	99.6	98.3	Good	WGS	573	5604203	5734	57.016445	Klebsiella pneumoniae	573;570;543;91347;1236;1224;2;131567;1	super kingdom.Bacteria;phylum.Proteobacteria;class.Gammaproteobacteria;order.Enterobacterales;family.Enterobacteriaceae;genus.Klebsiella;species.Klebsiella_pneumoniae	99.4	0.9	5587441	5717	1023.1875379086778	yes	yes	no	no
573.27218	Klebsiella pneumoniae strain AS007192	99.7	98.2	Good	WGS	573	5289738	5350	57.36963	Klebsiella pneumoniae	573;570;543;91347;1236;1224;2;131567;1	super kingdom.Bacteria;phylum.Proteobacteria;class.Gammaproteobacteria;order.Enterobacterales;family.Enterobacteriaceae;genus.Klebsiella;species.Klebsiella_pneumoniae	100.0	0.15	5281815	5342	1011.3947572946043	yes	yes	no	no
573.27219	Klebsiella pneumoniae strain AS006260	99.7	97.8	Good	WGS	573	5673871	5827	57.06112	Klebsiella pneumoniae	573;570;543;91347;1236;1224;2;131567;1	super kingdom.Bacteria;phylum.Proteobacteria;class.Gammaproteobacteria;order.Enterobacterales;family.Enterobacteriaceae;genus.Klebsiella;species.Klebsiella_pneumoniae	99.7	1.67	5597190	5748	1026.9438771955213	yes	yes	no	no
573.27220	Klebsiella pneumoniae strain AS006261	99.7	97.8	Good	WGS	573	5816568	6078	56.898785	Klebsiella pneumoniae	573;570;543;91347;1236;1224;2;131567;1	super kingdom.Bacteria;phylum.Proteobacteria;class.Gammaproteobacteria;order.Enterobacterales;family.Enterobacteriaceae;genus.Klebsiella;species.Klebsiella_pneumoniae	99.4	0.93	5797436	6058	1044.94469624158	yes	yes	no	no
573.27221	Klebsiella pneumoniae strain AS006665	99.6	98.1	Good	WGS	573	5355738	5441	57.290703	Klebsiella pneumoniae	573;570;543;91347;1236;1224;2;131567;1	super kingdom.Bacteria;phylum.Proteobacteria;class.Gammaproteobacteria;order.Enterobacterales;family.Enterobacteriaceae;genus.Klebsiella;species.Klebsiella_pneumoniae	99.7	0.1	5366471	5452	1015.9376618265522	yes	yes	no	no
573.27222	Klebsiella pneumoniae strain AS006257	99.6	98.5	Good	WGS	573	5464532	5602	57.231136	Klebsiella pneumoniae	573;570;543;91347;1236;1224;2;131567;1	super kingdom.Bacteria;phylum.Proteobacteria;class.Gammaproteobacteria;order.Enterobacterales;family.Enterobacteriaceae;genus.Klebsiella;species.Klebsiella_pneumoniae	99.7	0.33	5462893	5600	1025.0978739653149	yes	yes	no	no
573.27223	Klebsiella pneumoniae strain AS006258	99.8	98.5	Good	WGS	573	5462838	5583	57.23914	Klebsiella pneumoniae	573;570;543;91347;1236;1224;2;131567;1	super kingdom.Bacteria;phylum.Proteobacteria;class.Gammaproteobacteria;order.Enterobacterales;family.Enterobacteriaceae;genus.Klebsiella;species.Klebsiella_pneumoniae	99.7	0.33	5461200	5581	1021.9365707170584	yes	yes	no	no
573.27224	Klebsiella pneumoniae strain AS006256	99.8	98.5	Good	WGS	573	5464075	5597	57.231457	Klebsiella pneumoniae	573;570;543;91347;1236;1224;2;131567;1	super kingdom.Bacteria;phylum.Proteobacteria;class.Gammaproteobacteria;order.Enterobacterales;family.Enterobacteriaceae;genus.Klebsiella;species.Klebsiella_pneumoniae	99.7	0.33	5462436	5595	1024.268293486642	yes	yes	no	no
573.27225	Klebsiella pneumoniae strain AS005919	99.7	98.3	Good	WGS	573	5671571	5789	57.20534	Klebsiella pneumoniae	573;570;543;91347;1236;1224;2;131567;1	super kingdom.Bacteria;phylum.Proteobacteria;class.Gammaproteobacteria;order.Enterobacterales;family.Enterobacteriaceae;genus.Klebsiella;species.Klebsiella_pneumoniae	99.7	0.63	5652916	5770	1020.7121421935157	yes	yes	no	no
573.27226	Klebsiella pneumoniae strain AS004855	99.7	97.9	Good	WGS	573	5697147	5856	57.01925	Klebsiella pneumoniae	573;570;543;91347;1236;1224;2;131567;1	super kingdom.Bacteria;phylum.Proteobacteria;class.Gammaproteobacteria;order.Enterobacterales;family.Enterobacteriaceae;genus.Klebsiella;species.Klebsiella_pneumoniae	99.7	1.38	5636275	5793	1027.8064856665085	yes	yes	no	no
573.27227	Klebsiella pneumoniae strain AS004570	99.8	98.2	Good	WGS	573	5599387	5716	57.01545	Klebsiella pneumoniae	573;570;543;91347;1236;1224;2;131567;1	super kingdom.Bacteria;phylum.Proteobacteria;class.Gammaproteobacteria;order.Enterobacterales;family.Enterobacteriaceae;genus.Klebsiella;species.Klebsiella_pneumoniae	99.4	0.9	5582639	5699	1020.8433681633364	yes	yes	no	no
573.27228	Klebsiella pneumoniae strain AS003284	99.6	97.8	Good	WGS	573	5283079	5308	57.44479	Klebsiella pneumoniae	573;570;543;91347;1236;1224;2;131567;1	super kingdom.Bacteria;phylum.Proteobacteria;class.Gammaproteobacteria;order.Enterobacterales;family.Enterobacteriaceae;genus.Klebsiella;species.Klebsiella_pneumoniae	99.7	0.33	5281495	5306	1004.6397847579142	yes	yes	no	no
573.27229	Klebsiella pneumoniae strain AS003124	99.7	97.8	Good	WGS	573	5790539	5963	56.94722	Klebsiella pneumoniae	573;570;543;91347;1236;1224;2;131567;1	super kingdom.Bacteria;phylum.Proteobacteria;class.Gammaproteobacteria;order.Enterobacterales;family.Enterobacteriaceae;genus.Klebsiella;species.Klebsiella_pneumoniae	99.11	0.99	5784754	5957	1029.7758556370763	yes	yes	no	no
573.27230	Klebsiella pneumoniae strain AS009117	99.6	98.8	Good	WGS	573	5470826	5585	57.23609	Klebsiella pneumoniae	573;570;543;91347;1236;1224;2;131567;1	super kingdom.Bacteria;phylum.Proteobacteria;class.Gammaproteobacteria;order.Enterobacterales;family.Enterobacteriaceae;genus.Klebsiella;species.Klebsiella_pneumoniae	99.7	0.71	5448487	5562	1020.8338571790665	yes	yes	no	no
573.27231	Klebsiella pneumoniae strain AS006492	99.9	98.5	Good	WGS	573	5606436	5838	57.309692	Klebsiella pneumoniae	573;570;543;91347;1236;1224;2;131567;1	super kingdom.Bacteria;phylum.Proteobacteria;class.Gammaproteobacteria;order.Enterobacterales;family.Enterobacteriaceae;genus.Klebsiella;species.Klebsiella_pneumoniae	99.7	0.77	5580209	5811	1041.3588451615344	yes	yes	no	no
573.27232	Klebsiella pneumoniae strain AS005910	99.7	98.3	Good	WGS	573	5667952	5805	57.195763	Klebsiella pneumoniae	573;570;543;91347;1236;1224;2;131567;1	super kingdom.Bacteria;phylum.Proteobacteria;class.Gammaproteobacteria;order.Enterobacterales;family.Enterobacteriaceae;genus.Klebsiella;species.Klebsiella_pneumoniae	99.7	0.63	5649309	5786	1024.1960565442605	yes	yes	no	no
573.27233	Klebsiella pneumoniae strain AS004157	99.3	98.1	Good	WGS	573	5281163	5294	57.50223	Klebsiella pneumoniae	573;570;543;91347;1236;1224;2;131567;1	super kingdom.Bacteria;phylum.Proteobacteria;class.Gammaproteobacteria;order.Enterobacterales;family.Enterobacteriaceae;genus.Klebsiella;species.Klebsiella_pneumoniae	99.7	0.17	5288037	5301	1002.4513822425977	yes	yes	no	no
573.27234	Klebsiella pneumoniae strain AS003499	99.7	98.5	Good	WGS	573	5507477	5635	57.188118	Klebsiella pneumoniae	573;570;543;91347;1236;1224;2;131567;1	super kingdom.Bacteria;phylum.Proteobacteria;class.Gammaproteobacteria;order.Enterobacterales;family.Enterobacteriaceae;genus.Klebsiella;species.Klebsiella_pneumoniae	99.7	0.49	5497033	5624	1023.0973690716428	yes	yes	no	no
573.27235	Klebsiella pneumoniae strain AS003081	99.7	98.2	Good	WGS	573	5399232	5466	57.37515	Klebsiella pneumoniae	573;570;543;91347;1236;1224;2;131567;1	super kingdom.Bacteria;phylum.Proteobacteria;class.Gammaproteobacteria;order.Enterobacterales;family.Enterobacteriaceae;genus.Klebsiella;species.Klebsiella_pneumoniae	99.7	1.08	5357444	5424	1012.4230883234618	yes	yes	no	no
573.27236	Klebsiella pneumoniae strain AS002226	99.6	98.3	Good	WGS	573	5375830	5424	57.26882	Klebsiella pneumoniae	573;570;543;91347;1236;1224;2;131567;1	super kingdom.Bacteria;phylum.Proteobacteria;class.Gammaproteobacteria;order.Enterobacterales;family.Enterobacteriaceae;genus.Klebsiella;species.Klebsiella_pneumoniae	99.7	0.52	5364029	5412	1008.943091098128	yes	yes	no	no
573.27237	Klebsiella pneumoniae strain AS001351	99.6	98.3	Good	WGS	573	5227432	5257	57.35848	Klebsiella pneumoniae	573;570;543;91347;1236;1224;2;131567;1	super kingdom.Bacteria;phylum.Proteobacteria;class.Gammaproteobacteria;order.Enterobacterales;family.Enterobacteriaceae;genus.Klebsiella;species.Klebsiella_pneumoniae	99.7	0.04	5241059	5271	1005.7127767498896	yes	yes	no	no
573.27238	Klebsiella pneumoniae strain AS001717	99.8	98	Good	WGS	573	5695746	5848	56.629894	Klebsiella pneumoniae	573;570;543;91347;1236;1224;2;131567;1	super kingdom.Bacteria;phylum.Proteobacteria;class.Gammaproteobacteria;order.Enterobacterales;family.Enterobacteriaceae;genus.Klebsiella;species.Klebsiella_pneumoniae	99.7	0.9	5661775	5813	1026.7098215665583	yes	yes	no	no
573.27239	Klebsiella pneumoniae strain AS001333	99.7	97.9	Good	WGS	573	5962283	6215	56.79868	Klebsiella pneumoniae	573;570;543;91347;1236;1224;2;131567;1	super kingdom.Bacteria;phylum.Proteobacteria;class.Gammaproteobacteria;order.Enterobacterales;family.Enterobacteriaceae;genus.Klebsiella;species.Klebsiella_pneumoniae	99.4	0.99	5939120	6191	1042.4103234149168	yes	yes	no	no
573.27240	Klebsiella pneumoniae strain AS001327	99.8	98.6	Good	WGS	573	5458733	5573	57.258537	Klebsiella pneumoniae	573;570;543;91347;1236;1224;2;131567;1	super kingdom.Bacteria;phylum.Proteobacteria;class.Gammaproteobacteria;order.Enterobacterales;family.Enterobacteriaceae;genus.Klebsiella;species.Klebsiella_pneumoniae	99.7	0.33	5457096	5571	1020.8726399535577	yes	yes	no	no
573.27241	Klebsiella pneumoniae strain AS001328	99.7	98.1	Good	WGS	573	5951533	6214	56.938744	Klebsiella pneumoniae	573;570;543;91347;1236;1224;2;131567;1	super kingdom.Bacteria;phylum.Proteobacteria;class.Gammaproteobacteria;order.Enterobacterales;family.Enterobacteriaceae;genus.Klebsiella;species.Klebsiella_pneumoniae	99.7	0.93	5914273	6175	1044.0843701330662	yes	yes	no	no
573.27242	Klebsiella pneumoniae strain AS001324	99.8	98.6	Good	WGS	573	5465992	5587	57.236637	Klebsiella pneumoniae	573;570;543;91347;1236;1224;2;131567;1	super kingdom.Bacteria;phylum.Proteobacteria;class.Gammaproteobacteria;order.Enterobacterales;family.Enterobacteriaceae;genus.Klebsiella;species.Klebsiella_pneumoniae	99.7	0.33	5464353	5585	1022.0789176687524	yes	yes	no	no
573.27243	Klebsiella pneumoniae strain AS001254	99.7	98.3	Good	WGS	573	5323556	5380	57.31762	Klebsiella pneumoniae	573;570;543;91347;1236;1224;2;131567;1	super kingdom.Bacteria;phylum.Proteobacteria;class.Gammaproteobacteria;order.Enterobacterales;family.Enterobacteriaceae;genus.Klebsiella;species.Klebsiella_pneumoniae	99.67	0.04	5339039	5396	1010.668773912309	yes	yes	no	no
573.27244	Klebsiella pneumoniae strain AS000879	99.6	98.2	Good	WGS	573	5514846	5526	57.290703	Klebsiella pneumoniae	573;570;543;91347;1236;1224;2;131567;1	super kingdom.Bacteria;phylum.Proteobacteria;class.Gammaproteobacteria;order.Enterobacterales;family.Enterobacteriaceae;genus.Klebsiella;species.Klebsiella_pneumoniae	99.7	1.38	5455922	5467	1002.0304542476964	yes	yes	no	no
573.27245	Klebsiella pneumoniae strain AS001330	99.8	98.7	Good	WGS	573	5458341	5590	57.26457	Klebsiella pneumoniae	573;570;543;91347;1236;1224;2;131567;1	super kingdom.Bacteria;phylum.Proteobacteria;class.Gammaproteobacteria;order.Enterobacterales;family.Enterobacteriaceae;genus.Klebsiella;species.Klebsiella_pneumoniae	99.7	0.33	5456704	5588	1024.061411430783	yes	yes	no	no
573.27246	Klebsiella pneumoniae strain AS002914	99.6	98.5	Good	WGS	573	5365381	5463	57.422115	Klebsiella pneumoniae	573;570;543;91347;1236;1224;2;131567;1	super kingdom.Bacteria;phylum.Proteobacteria;class.Gammaproteobacteria;order.Enterobacterales;family.Enterobacteriaceae;genus.Klebsiella;species.Klebsiella_pneumoniae	99.7	0.33	5363772	5461	1018.1267958444168	yes	yes	no	no
573.27247	Klebsiella pneumoniae strain AS001326	99.7	98	Good	WGS	573	5955354	6213	56.95504	Klebsiella pneumoniae	573;570;543;91347;1236;1224;2;131567;1	super kingdom.Bacteria;phylum.Proteobacteria;class.Gammaproteobacteria;order.Enterobacterales;family.Enterobacteriaceae;genus.Klebsiella;species.Klebsiella_pneumoniae	100.0	0.93	5900480	6156	1043.3049514615761	yes	yes	no	no
573.27248	Klebsiella pneumoniae strain AS000270	99.6	97.8	Good	WGS	573	5494398	5582	57.17943	Klebsiella pneumoniae	573;570;543;91347;1236;1224;2;131567;1	super kingdom.Bacteria;phylum.Proteobacteria;class.Gammaproteobacteria;order.Enterobacterales;family.Enterobacteriaceae;genus.Klebsiella;species.Klebsiella_pneumoniae	99.7	0.49	5483978	5571	1015.8684079330734	yes	yes	no	no
573.27249	Klebsiella pneumoniae strain AS000824	99.3	97.9	Good	WGS	573	5150144	5275	57.394962	Klebsiella pneumoniae	573;570;543;91347;1236;1224;2;131567;1	super kingdom.Bacteria;phylum.Proteobacteria;class.Gammaproteobacteria;order.Enterobacterales;family.Enterobacteriaceae;genus.Klebsiella;species.Klebsiella_pneumoniae	99.33	0.04	5182796	5308	1024.1576168539145	yes	yes	no	no
573.27250	Klebsiella pneumoniae strain T38-P39-mcr1-tc strain not applicable	99.6	98.1	Good	WGS	573	5829690	6099	56.916183	Klebsiella pneumoniae	573;570;543;91347;1236;1224;2;131567;1	super kingdom.Bacteria;phylum.Proteobacteria;class.Gammaproteobacteria;order.Enterobacterales;family.Enterobacteriaceae;genus.Klebsiella;species.Klebsiella_pneumoniae	100.0	0.2	5818054	6087	1046.226109279838	yes	yes	no	no
573.27251	Klebsiella pneumoniae strain T38-P41-mcr3-tc(MiNION) strain T38-P41-mcr3-tc(MiNION) strain not applicable	99.8	98.4	Good	WGS	573	5736195	5852	57.076023	Klebsiella pneumoniae	573;570;543;91347;1236;1224;2;131567;1	super kingdom.Bacteria;phylum.Proteobacteria;class.Gammaproteobacteria;order.Enterobacterales;family.Enterobacteriaceae;genus.Klebsiella;species.Klebsiella_pneumoniae	100.0	0.22	5723603	5839	1020.1616010055204	yes	yes	no	no
573.27252	Klebsiella pneumoniae strain T38-P35-mcr1-tc strain not applicable	99.6	97.9	Good	WGS	573	5645595	5737	57.070053	Klebsiella pneumoniae	573;570;543;91347;1236;1224;2;131567;1	super kingdom.Bacteria;phylum.Proteobacteria;class.Gammaproteobacteria;order.Enterobacterales;family.Enterobacteriaceae;genus.Klebsiella;species.Klebsiella_pneumoniae	99.85	0.04	5651812	5743	1016.1342946297576	yes	yes	no	no
573.27253	Klebsiella pneumoniae strain T38-P35-mcr3-tc strain not applicable	99.7	98.2	Good	WGS	573	5761398	5899	57.01432	Klebsiella pneumoniae	573;570;543;91347;1236;1224;2;131567;1	super kingdom.Bacteria;phylum.Proteobacteria;class.Gammaproteobacteria;order.Enterobacterales;family.Enterobacteriaceae;genus.Klebsiella;species.Klebsiella_pneumoniae	99.85	0.28	5753918	5891	1023.8241142817815	yes	yes	no	no
573.27254	Klebsiella pneumoniae strain T38-P41-mcr1-tc strain not applicable	99.8	98	Good	WGS	573	5563908	5701	57.19137	Klebsiella pneumoniae	573;570;543;91347;1236;1224;2;131567;1	super kingdom.Bacteria;phylum.Proteobacteria;class.Gammaproteobacteria;order.Enterobacterales;family.Enterobacteriaceae;genus.Klebsiella;species.Klebsiella_pneumoniae	100.0	0.02	5562795	5700	1024.6647593520884	yes	yes	no	no
573.27255	Klebsiella pneumoniae strain T38-P41-mcr3-tc strain not applicable	99.7	98.2	Good	WGS	573	5568960	5759	57.160225	Klebsiella pneumoniae	573;570;543;91347;1236;1224;2;131567;1	super kingdom.Bacteria;phylum.Proteobacteria;class.Gammaproteobacteria;order.Enterobacterales;family.Enterobacteriaceae;genus.Klebsiella;species.Klebsiella_pneumoniae	100.0	0.63	5534095	5723	1034.1347591611639	yes	yes	no	no
573.27256	Klebsiella pneumoniae strain T38-P05-mcr1-tc strain not applicable	99.7	98.2	Good	WGS	573	5557963	5715	57.192608	Klebsiella pneumoniae	573;570;543;91347;1236;1224;2;131567;1	super kingdom.Bacteria;phylum.Proteobacteria;class.Gammaproteobacteria;order.Enterobacterales;family.Enterobacteriaceae;genus.Klebsiella;species.Klebsiella_pneumoniae	100.0	0.63	5523167	5679	1028.2144284248511	yes	yes	no	no
573.27257	Klebsiella pneumoniae strain FK2820	99.5	97.1	Good	WGS	573	5956585	5985	56.486546	Klebsiella pneumoniae	573;570;543;91347;1236;1224;2;131567;1	super kingdom.Bacteria;phylum.Proteobacteria;class.Gammaproteobacteria;order.Enterobacterales;family.Enterobacteriaceae;genus.Klebsiella;species.Klebsiella_pneumoniae	100.0	2.84	5792090	5820	1004.8186405943278	yes	yes	no	no
573.27258	Klebsiella pneumoniae strain F64	99.6	98.4	Good	WGS	573	5720451	5828	57.087982	Klebsiella pneumoniae	573;570;543;91347;1236;1224;2;131567;1	super kingdom.Bacteria;phylum.Proteobacteria;class.Gammaproteobacteria;order.Enterobacterales;family.Enterobacteriaceae;genus.Klebsiella;species.Klebsiella_pneumoniae	99.7	0.02	5736513	5844	1018.737340959569	yes	yes	no	no
573.27259	Klebsiella pneumoniae strain NOR5_16	99.5	97.6	Good	WGS	573	5378588	5278	57.432743	Klebsiella pneumoniae	573;570;543;91347;1236;1224;2;131567;1	super kingdom.Bacteria;phylum.Proteobacteria;class.Gammaproteobacteria;order.Enterobacterales;family.Enterobacteriaceae;genus.Klebsiella;species.Klebsiella_pneumoniae	100.0	0.04	5376437	5276	981.3190408443362	yes	yes	no	no
573.27260	Klebsiella pneumoniae strain NOR5_68	99.3	97.3	Good	WGS	573	5440721	5397	57.279274	Klebsiella pneumoniae	573;570;543;91347;1236;1224;2;131567;1	super kingdom.Bacteria;phylum.Proteobacteria;class.Gammaproteobacteria;order.Enterobacterales;family.Enterobacteriaceae;genus.Klebsiella;species.Klebsiella_pneumoniae	99.91	0.04	5443443	5400	992.0192054918182	yes	yes	no	no
573.27261	Klebsiella pneumoniae strain NOR2_23	99	96.6	Good	WGS	573	5548925	5528	56.985054	Klebsiella pneumoniae	573;570;543;91347;1236;1224;2;131567;1	super kingdom.Bacteria;phylum.Proteobacteria;class.Gammaproteobacteria;order.Enterobacterales;family.Enterobacteriaceae;genus.Klebsiella;species.Klebsiella_pneumoniae	99.13	0.81	5552256	5531	996.1716462641493	yes	yes	no	no
573.27262	Klebsiella pneumoniae strain NOR4_75	99.1	96.7	Good	WGS	573	5975393	6288	56.583523	Klebsiella pneumoniae	573;570;543;91347;1236;1224;2;131567;1	super kingdom.Bacteria;phylum.Proteobacteria;class.Gammaproteobacteria;order.Enterobacterales;family.Enterobacteriaceae;genus.Klebsiella;species.Klebsiella_pneumoniae	99.68	0.89	5941526	6252	1052.254925754764	yes	yes	no	no
573.27263	Klebsiella pneumoniae strain EEITKB320	99	96.5	Good	WGS	573	5524707	5571	57.200413	Klebsiella pneumoniae	573;570;543;91347;1236;1224;2;131567;1	super kingdom.Bacteria;phylum.Proteobacteria;class.Gammaproteobacteria;order.Enterobacterales;family.Enterobacteriaceae;genus.Klebsiella;species.Klebsiella_pneumoniae	98.9	0.04	5583896	5631	1008.4356871976127	yes	yes	no	no
573.27265	Klebsiella pneumoniae strain R50	99.6	97.9	Good	Complete	573	5284298	5236	57.435635	Klebsiella pneumoniae	573;570;543;91347;1236;1224;2;131567;1	super kingdom.Bacteria;phylum.Proteobacteria;class.Gammaproteobacteria;order.Enterobacterales;family.Enterobacteriaceae;genus.Klebsiella;species.Klebsiella_pneumoniae	100.0	0.04	5282185	5234	990.8778280200335	yes	yes	no	no
573.27266	Klebsiella pneumoniae strain SCPM-O-B-8658 (KPB536) strain SCPM-O-B-8658 (KPB536) strain SCPM-O-B-8658 (KPB536)	99.9	97.3	Good	WGS	573	5765706	6010	56.672817	Klebsiella pneumoniae	573;570;543;91347;1236;1224;2;131567;1	super kingdom.Bacteria;phylum.Proteobacteria;class.Gammaproteobacteria;order.Enterobacterales;family.Enterobacteriaceae;genus.Klebsiella;species.Klebsiella_pneumoniae	99.55	1.3	5717111	5959	1042.3096560483084	yes	yes	no	no
573.27267	Klebsiella pneumoniae strain SCPM-O-B-8741 (KPS73) strain SCPM-O-B-8741 (KPS73) strain SCPM-O-B-8741 (KPS73)	99.3	97.3	Good	WGS	573	5558879	5452	57.223804	Klebsiella pneumoniae	573;570;543;91347;1236;1224;2;131567;1	super kingdom.Bacteria;phylum.Proteobacteria;class.Gammaproteobacteria;order.Enterobacterales;family.Enterobacteriaceae;genus.Klebsiella;species.Klebsiella_pneumoniae	99.52	0.98	5531223	5425	980.7957480651205	yes	yes	no	no
573.27268	Klebsiella pneumoniae strain SCPM-O-B-8740 (KPB1493-1) strain SCPM-O-B-8740 (KPB1493-1) strain SCPM-O-B-8740 (KPB1493-1)	99	95.7	Good	WGS	573	5521123	5814	56.973118	Klebsiella pneumoniae	573;570;543;91347;1236;1224;2;131567;1	super kingdom.Bacteria;phylum.Proteobacteria;class.Gammaproteobacteria;order.Enterobacterales;family.Enterobacteriaceae;genus.Klebsiella;species.Klebsiella_pneumoniae	98.21	1.37	5544410	5839	1053.1327950133557	yes	yes	no	no
573.27269	Klebsiella pneumoniae strain SCPM-O-B-7853 (KPB1103) strain SCPM-O-B-7853 (KPB1103) strain SCPM-O-B-7853 (KPB1103)	99.6	97.5	Good	WGS	573	5594258	5776	57.184475	Klebsiella pneumoniae	573;570;543;91347;1236;1224;2;131567;1	super kingdom.Bacteria;phylum.Proteobacteria;class.Gammaproteobacteria;order.Enterobacterales;family.Enterobacteriaceae;genus.Klebsiella;species.Klebsiella_pneumoniae	99.34	0.53	5601540	5784	1032.5731852312042	yes	yes	no	no
573.27270	Klebsiella pneumoniae strain SCPM-O-B-7883 (KPB3188) strain SCPM-O-B-7883 (KPB3188) strain SCPM-O-B-7883 (KPB3188)	99.3	96.9	Good	WGS	573	5614863	5821	57.028923	Klebsiella pneumoniae	573;570;543;91347;1236;1224;2;131567;1	super kingdom.Bacteria;phylum.Proteobacteria;class.Gammaproteobacteria;order.Enterobacterales;family.Enterobacteriaceae;genus.Klebsiella;species.Klebsiella_pneumoniae	98.12	0.85	5673298	5882	1036.786715592941	yes	yes	no	no
573.27271	Klebsiella pneumoniae strain SCPM-O-B-7938 (KPi1683) strain SCPM-O-B-7938 (KPi1683) strain SCPM-O-B-7938 (KPi1683)	99.6	97.9	Good	WGS	573	5580912	5600	57.150337	Klebsiella pneumoniae	573;570;543;91347;1236;1224;2;131567;1	super kingdom.Bacteria;phylum.Proteobacteria;class.Gammaproteobacteria;order.Enterobacterales;family.Enterobacteriaceae;genus.Klebsiella;species.Klebsiella_pneumoniae	100.0	1.18	5515825	5535	1003.476361197101	yes	yes	no	no
573.27272	Klebsiella pneumoniae strain SCPM-O-B-7878 (KPB1802) strain SCPM-O-B-7878 (KPB1802) strain SCPM-O-B-7878 (KPB1802)	99.6	97.9	Good	WGS	573	5620879	5670	57.02455	Klebsiella pneumoniae	573;570;543;91347;1236;1224;2;131567;1	super kingdom.Bacteria;phylum.Proteobacteria;class.Gammaproteobacteria;order.Enterobacterales;family.Enterobacteriaceae;genus.Klebsiella;species.Klebsiella_pneumoniae	99.7	1.25	5567983	5617	1008.8033673953387	yes	yes	no	no
573.27273	Klebsiella pneumoniae strain AH3179-2	99.6	96.6	Good	WGS	573	5752048	5884	56.959713	Klebsiella pneumoniae	573;570;543;91347;1236;1224;2;131567;1	super kingdom.Bacteria;phylum.Proteobacteria;class.Gammaproteobacteria;order.Enterobacterales;family.Enterobacteriaceae;genus.Klebsiella;species.Klebsiella_pneumoniae	99.7	0.25	5754925	5887	1022.9499081221736	yes	yes	no	no
573.27274	Klebsiella pneumoniae strain AH3195	99.3	96.2	Good	WGS	573	5761768	5914	56.932194	Klebsiella pneumoniae	573;570;543;91347;1236;1224;2;131567;1	super kingdom.Bacteria;phylum.Proteobacteria;class.Gammaproteobacteria;order.Enterobacterales;family.Enterobacteriaceae;genus.Klebsiella;species.Klebsiella_pneumoniae	99.4	0.69	5756587	5909	1026.4762783920403	yes	yes	no	no
573.27275	Klebsiella pneumoniae strain AH3179-1	99.3	96.3	Good	WGS	573	5769880	5885	56.909798	Klebsiella pneumoniae	573;570;543;91347;1236;1224;2;131567;1	super kingdom.Bacteria;phylum.Proteobacteria;class.Gammaproteobacteria;order.Enterobacterales;family.Enterobacteriaceae;genus.Klebsiella;species.Klebsiella_pneumoniae	99.7	0.24	5773344	5889	1020.0327574452518	yes	yes	no	no
573.27276	Klebsiella pneumoniae strain AH3178-2	99.6	97.8	Good	WGS	573	5688601	5774	57.09446	Klebsiella pneumoniae	573;570;543;91347;1236;1224;2;131567;1	super kingdom.Bacteria;phylum.Proteobacteria;class.Gammaproteobacteria;order.Enterobacterales;family.Enterobacteriaceae;genus.Klebsiella;species.Klebsiella_pneumoniae	99.11	0.83	5692016	5777	1014.9303867030592	yes	yes	no	no
573.27277	Klebsiella pneumoniae strain AH3178-1	99.5	97.6	Good	WGS	573	5745819	5857	57.07787	Klebsiella pneumoniae	573;570;543;91347;1236;1224;2;131567;1	super kingdom.Bacteria;phylum.Proteobacteria;class.Gammaproteobacteria;order.Enterobacterales;family.Enterobacteriaceae;genus.Klebsiella;species.Klebsiella_pneumoniae	99.7	0.47	5736068	5847	1019.3393802165524	yes	yes	no	no
573.27278	Klebsiella pneumoniae strain AH3176-9	99.3	97	Good	WGS	573	5746122	5873	57.032658	Klebsiella pneumoniae	573;570;543;91347;1236;1224;2;131567;1	super kingdom.Bacteria;phylum.Proteobacteria;class.Gammaproteobacteria;order.Enterobacterales;family.Enterobacteriaceae;genus.Klebsiella;species.Klebsiella_pneumoniae	99.4	0.29	5763990	5891	1022.0350833363694	yes	yes	no	no
573.27279	Klebsiella pneumoniae strain AH3176-6	99.6	96.5	Good	WGS	573	5745050	5857	57.043213	Klebsiella pneumoniae	573;570;543;91347;1236;1224;2;131567;1	super kingdom.Bacteria;phylum.Proteobacteria;class.Gammaproteobacteria;order.Enterobacterales;family.Enterobacteriaceae;genus.Klebsiella;species.Klebsiella_pneumoniae	99.4	0.44	5754257	5866	1019.4191882635761	yes	yes	no	no
573.27280	Klebsiella pneumoniae strain AH3176-14	99.2	95.9	Good	WGS	573	5923633	6168	56.423668	Klebsiella pneumoniae	573;570;543;91347;1236;1224;2;131567;1	super kingdom.Bacteria;phylum.Proteobacteria;class.Gammaproteobacteria;order.Enterobacterales;family.Enterobacteriaceae;genus.Klebsiella;species.Klebsiella_pneumoniae	99.11	1.07	5912990	6157	1041.266770280349	yes	yes	no	no
573.27281	Klebsiella pneumoniae strain AH3176-13	99.4	93.9	Good	WGS	573	5934947	6185	56.489788	Klebsiella pneumoniae	573;570;543;91347;1236;1224;2;131567;1	super kingdom.Bacteria;phylum.Proteobacteria;class.Gammaproteobacteria;order.Enterobacterales;family.Enterobacteriaceae;genus.Klebsiella;species.Klebsiella_pneumoniae	99.4	1.25	5896619	6145	1042.1226129753338	yes	yes	no	no
573.27282	Klebsiella pneumoniae strain AH3176-12	99.6	97.5	Good	WGS	573	5728963	5781	56.974606	Klebsiella pneumoniae	573;570;543;91347;1236;1224;2;131567;1	super kingdom.Bacteria;phylum.Proteobacteria;class.Gammaproteobacteria;order.Enterobacterales;family.Enterobacteriaceae;genus.Klebsiella;species.Klebsiella_pneumoniae	99.4	0.3	5746202	5798	1009.0143019685003	yes	yes	no	no
573.27283	Klebsiella pneumoniae strain AH3176-11	99.6	96.7	Good	WGS	573	5934874	6005	56.40903	Klebsiella pneumoniae	573;570;543;91347;1236;1224;2;131567;1	super kingdom.Bacteria;phylum.Proteobacteria;class.Gammaproteobacteria;order.Enterobacterales;family.Enterobacteriaceae;genus.Klebsiella;species.Klebsiella_pneumoniae	98.81	0.6	5970098	6041	1011.876186957065	yes	yes	no	no
573.27284	Klebsiella pneumoniae strain AH3176-10	99.5	97.6	Good	WGS	573	5700911	5788	57.082752	Klebsiella pneumoniae	573;570;543;91347;1236;1224;2;131567;1	super kingdom.Bacteria;phylum.Proteobacteria;class.Gammaproteobacteria;order.Enterobacterales;family.Enterobacteriaceae;genus.Klebsiella;species.Klebsiella_pneumoniae	99.11	0.31	5734169	5822	1015.3171279046712	yes	yes	no	no
573.27285	Klebsiella pneumoniae strain AH3176-1	99.4	97	Good	WGS	573	5754961	5843	56.980022	Klebsiella pneumoniae	573;570;543;91347;1236;1224;2;131567;1	super kingdom.Bacteria;phylum.Proteobacteria;class.Gammaproteobacteria;order.Enterobacterales;family.Enterobacteriaceae;genus.Klebsiella;species.Klebsiella_pneumoniae	99.4	0.28	5773436	5862	1015.3399119692328	yes	yes	no	no
573.27287	Klebsiella pneumoniae strain AH1814-4	99.6	97.3	Good	WGS	573	5724834	5782	56.968063	Klebsiella pneumoniae	573;570;543;91347;1236;1224;2;131567;1	super kingdom.Bacteria;phylum.Proteobacteria;class.Gammaproteobacteria;order.Enterobacterales;family.Enterobacteriaceae;genus.Klebsiella;species.Klebsiella_pneumoniae	99.7	0.12	5735157	5792	1009.9113241363749	yes	yes	no	no
573.27288	Klebsiella pneumoniae strain AH1814-12	99.4	97	Good	WGS	573	5725487	5824	56.987186	Klebsiella pneumoniae	573;570;543;91347;1236;1224;2;131567;1	super kingdom.Bacteria;phylum.Proteobacteria;class.Gammaproteobacteria;order.Enterobacterales;family.Enterobacteriaceae;genus.Klebsiella;species.Klebsiella_pneumoniae	99.7	0.22	5730071	5829	1017.2648820581803	yes	yes	no	no
573.27289	Klebsiella pneumoniae strain AH1814-11			Good	WGS	573	5758788	5890	56.910534	Klebsiella pneumoniae	573;570;543;91347;1236;1224;2;131567;1	super kingdom.Bacteria;phylum.Proteobacteria;class.Gammaproteobacteria;order.Enterobacterales;family.Enterobacteriaceae;genus.Klebsiella;species.Klebsiella_pneumoniae	99.7	0.12	5769173	5901	1022.8502421404245	yes	yes	no	no
573.27290	Klebsiella pneumoniae strain AH1814-10	99.6	97.3	Good	WGS	573	5735910	5838	56.975266	Klebsiella pneumoniae	573;570;543;91347;1236;1224;2;131567;1	super kingdom.Bacteria;phylum.Proteobacteria;class.Gammaproteobacteria;order.Enterobacterales;family.Enterobacteriaceae;genus.Klebsiella;species.Klebsiella_pneumoniae	99.7	0.12	5746253	5849	1017.8806954723365	yes	yes	no	no
573.27291	Klebsiella pneumoniae strain AH1772-4	99.3	97.4	Good	WGS	573	5843394	5932	56.973328	Klebsiella pneumoniae	573;570;543;91347;1236;1224;2;131567;1	super kingdom.Bacteria;phylum.Proteobacteria;class.Gammaproteobacteria;order.Enterobacterales;family.Enterobacteriaceae;genus.Klebsiella;species.Klebsiella_pneumoniae	100.0	0.22	5830567	5919	1015.1671355461656	yes	yes	no	no
573.27292	Klebsiella pneumoniae strain AH1814-1	99.5	96.2	Good	WGS	573	5780579	5889	56.88496	Klebsiella pneumoniae	573;570;543;91347;1236;1224;2;131567;1	super kingdom.Bacteria;phylum.Proteobacteria;class.Gammaproteobacteria;order.Enterobacterales;family.Enterobacteriaceae;genus.Klebsiella;species.Klebsiella_pneumoniae	99.7	0.59	5763864	5872	1018.7610255897779	yes	yes	no	no
573.27293	Klebsiella pneumoniae strain AH1772-1	99.3	97.2	Good	WGS	573	5838325	5961	57.003918	Klebsiella pneumoniae	573;570;543;91347;1236;1224;2;131567;1	super kingdom.Bacteria;phylum.Proteobacteria;class.Gammaproteobacteria;order.Enterobacterales;family.Enterobacteriaceae;genus.Klebsiella;species.Klebsiella_pneumoniae	100.0	0.12	5831327	5954	1021.0368926318143	yes	yes	no	no
573.27294	Klebsiella pneumoniae strain AH1689-5	99.6	97.3	Good	WGS	573	5807341	5842	56.673443	Klebsiella pneumoniae	573;570;543;91347;1236;1224;2;131567;1	super kingdom.Bacteria;phylum.Proteobacteria;class.Gammaproteobacteria;order.Enterobacterales;family.Enterobacteriaceae;genus.Klebsiella;species.Klebsiella_pneumoniae	100.0	0.62	5771557	5806	1005.9677137382512	yes	yes	no	no
573.27295	Klebsiella pneumoniae strain AH1313-2	99.4	96.4	Good	WGS	573	5842935	5950	56.896065	Klebsiella pneumoniae	573;570;543;91347;1236;1224;2;131567;1	super kingdom.Bacteria;phylum.Proteobacteria;class.Gammaproteobacteria;order.Enterobacterales;family.Enterobacteriaceae;genus.Klebsiella;species.Klebsiella_pneumoniae	99.7	0.38	5838264	5945	1018.2821468847588	yes	yes	no	no
573.27296	Klebsiella pneumoniae strain AH1689-1	99.3	94.9	Good	WGS	573	5769479	5922	56.914185	Klebsiella pneumoniae	573;570;543;91347;1236;1224;2;131567;1	super kingdom.Bacteria;phylum.Proteobacteria;class.Gammaproteobacteria;order.Enterobacterales;family.Enterobacteriaceae;genus.Klebsiella;species.Klebsiella_pneumoniae	97.93	5.47	5579767	5727	1026.3869441143331	yes	yes	no	no
573.27297	Klebsiella pneumoniae strain NKU_Kleb8A7	99.7	98.3	Good	Complete	573	5456528	5459	57.333218	Klebsiella pneumoniae	573;570;543;91347;1236;1224;2;131567;1	super kingdom.Bacteria;phylum.Proteobacteria;class.Gammaproteobacteria;order.Enterobacterales;family.Enterobacteriaceae;genus.Klebsiella;species.Klebsiella_pneumoniae	100.0	0.24	5443464	5446	1000.465879814765	yes	yes	no	no
573.27298	Klebsiella pneumoniae strain NKU_Kleb8	99.6	98.4	Good	WGS	573	5359336	5418	57.411476	Klebsiella pneumoniae	573;570;543;91347;1236;1224;2;131567;1	super kingdom.Bacteria;phylum.Proteobacteria;class.Gammaproteobacteria;order.Enterobacterales;family.Enterobacteriaceae;genus.Klebsiella;species.Klebsiella_pneumoniae	100.0	0.33	5341708	5400	1010.912614467133	yes	yes	no	no
573.27299	Klebsiella pneumoniae strain 450	99.3	97.3	Good	WGS	573	5550922	5810	57.240192	Klebsiella pneumoniae	573;570;543;91347;1236;1224;2;131567;1	super kingdom.Bacteria;phylum.Proteobacteria;class.Gammaproteobacteria;order.Enterobacterales;family.Enterobacteriaceae;genus.Klebsiella;species.Klebsiella_pneumoniae	100.0	1.89	5447956	5702	1046.63106677073	yes	yes	no	no
573.27300	Klebsiella pneumoniae strain 453	99.4	97.8	Good	WGS	573	5631372	5951	57.018307	Klebsiella pneumoniae	573;570;543;91347;1236;1224;2;131567;1	super kingdom.Bacteria;phylum.Proteobacteria;class.Gammaproteobacteria;order.Enterobacterales;family.Enterobacteriaceae;genus.Klebsiella;species.Klebsiella_pneumoniae	100.0	1.82	5530713	5845	1056.825765502567	yes	yes	no	no
573.27301	Klebsiella pneumoniae strain 451	99.4	97.5	Good	WGS	573	5585795	5874	57.109203	Klebsiella pneumoniae	573;570;543;91347;1236;1224;2;131567;1	super kingdom.Bacteria;phylum.Proteobacteria;class.Gammaproteobacteria;order.Enterobacterales;family.Enterobacteriaceae;genus.Klebsiella;species.Klebsiella_pneumoniae	99.7	1.92	5496748	5780	1051.5308324121825	yes	yes	no	no
573.27302	Klebsiella pneumoniae strain EKP30Era4	99.4	97.8	Good	WGS	573	5460909	5310	57.27394	Klebsiella pneumoniae	573;570;543;91347;1236;1224;2;131567;1	super kingdom.Bacteria;phylum.Proteobacteria;class.Gammaproteobacteria;order.Enterobacterales;family.Enterobacteriaceae;genus.Klebsiella;species.Klebsiella_pneumoniae	100.0	0.35	5441862	5291	972.2775035456614	yes	yes	no	no
573.27316	Klebsiella pneumoniae strain DA12090	99.7	98.4	Good	Complete	573	5497463	5519	57.262867	Klebsiella pneumoniae	573;570;543;91347;1236;1224;2;131567;1	super kingdom.Bacteria;phylum.Proteobacteria;class.Gammaproteobacteria;order.Enterobacterales;family.Enterobacteriaceae;genus.Klebsiella;species.Klebsiella_pneumoniae	100.0	0.04	5495265	5517	1003.9552232694875	yes	yes	no	no
573.27317	Klebsiella pneumoniae strain PIMB15ND2KP27	99.7	98.2	Good	Complete	573	5736143	5898	57.149864	Klebsiella pneumoniae	573;570;543;91347;1236;1224;2;131567;1	super kingdom.Bacteria;phylum.Proteobacteria;class.Gammaproteobacteria;order.Enterobacterales;family.Enterobacteriaceae;genus.Klebsiella;species.Klebsiella_pneumoniae	100.0	0.56	5704199	5865	1028.1899351688116	yes	yes	no	no
573.27318	Klebsiella pneumoniae strain ME-308	99.7	97.9	Good	WGS	573	5219960	5270	57.423775	Klebsiella pneumoniae	573;570;543;91347;1236;1224;2;131567;1	super kingdom.Bacteria;phylum.Proteobacteria;class.Gammaproteobacteria;order.Enterobacterales;family.Enterobacteriaceae;genus.Klebsiella;species.Klebsiella_pneumoniae	99.79	0.33	5213704	5264	1009.6468844414642	yes	yes	no	no
573.27319	Klebsiella pneumoniae strain KCJ3K65	99.7	97.3	Good	WGS	573	5326493	5485	57.802612	Klebsiella pneumoniae	573;570;543;91347;1236;1224;2;131567;1	super kingdom.Bacteria;phylum.Proteobacteria;class.Gammaproteobacteria;order.Enterobacterales;family.Enterobacteriaceae;genus.Klebsiella;species.Klebsiella_pneumoniae	99.69	0.87	5296831	5454	1029.672270079978	yes	yes	no	no
573.27320	Klebsiella pneumoniae strain KCJ3K272	99.6	98.2	Good	WGS	573	5459549	5707	57.57192	Klebsiella pneumoniae	573;570;543;91347;1236;1224;2;131567;1	super kingdom.Bacteria;phylum.Proteobacteria;class.Gammaproteobacteria;order.Enterobacterales;family.Enterobacteriaceae;genus.Klebsiella;species.Klebsiella_pneumoniae	99.38	0.02	5492504	5741	1045.2427526679999	yes	yes	no	no
573.27321	Klebsiella pneumoniae strain KCJ3K270	99.6	97.3	Good	WGS	573	5680336	5897	57.25355	Klebsiella pneumoniae	573;570;543;91347;1236;1224;2;131567;1	super kingdom.Bacteria;phylum.Proteobacteria;class.Gammaproteobacteria;order.Enterobacterales;family.Enterobacteriaceae;genus.Klebsiella;species.Klebsiella_pneumoniae	100.0	1.33	5605779	5820	1038.2143141925503	yes	yes	no	no
573.27322	Klebsiella pneumoniae strain 1	99.7	98	Good	WGS	573	5735237	5992	57.021267	Klebsiella pneumoniae	573;570;543;91347;1236;1224;2;131567;1	super kingdom.Bacteria;phylum.Proteobacteria;class.Gammaproteobacteria;order.Enterobacterales;family.Enterobacteriaceae;genus.Klebsiella;species.Klebsiella_pneumoniae	99.36	0.22	5759427	6017	1044.7219836278853	yes	yes	no	no
573.27323	Klebsiella pneumoniae strain 18	99.7	98	Good	WGS	573	5814761	6098	56.998817	Klebsiella pneumoniae	573;570;543;91347;1236;1224;2;131567;1	super kingdom.Bacteria;phylum.Proteobacteria;class.Gammaproteobacteria;order.Enterobacterales;family.Enterobacteriaceae;genus.Klebsiella;species.Klebsiella_pneumoniae	100.0	0.22	5801997	6085	1048.7768263237642	yes	yes	no	no
573.27324	Klebsiella pneumoniae strain 2	99.7	98	Good	WGS	573	5729339	5981	57.026577	Klebsiella pneumoniae	573;570;543;91347;1236;1224;2;131567;1	super kingdom.Bacteria;phylum.Proteobacteria;class.Gammaproteobacteria;order.Enterobacterales;family.Enterobacteriaceae;genus.Klebsiella;species.Klebsiella_pneumoniae	99.36	0.12	5759287	6012	1043.8792162988232	yes	yes	no	no
573.27325	Klebsiella pneumoniae strain 1126	99.6	97.7	Good	WGS	573	5827127	6143	56.965607	Klebsiella pneumoniae	573;570;543;91347;1236;1224;2;131567;1	super kingdom.Bacteria;phylum.Proteobacteria;class.Gammaproteobacteria;order.Enterobacterales;family.Enterobacteriaceae;genus.Klebsiella;species.Klebsiella_pneumoniae	100.0	0.12	5820143	6136	1054.2696287702895	yes	yes	no	no
573.27326	Klebsiella pneumoniae strain 44	99.7	98	Good	WGS	573	5797427	6104	57.01709	Klebsiella pneumoniae	573;570;543;91347;1236;1224;2;131567;1	super kingdom.Bacteria;phylum.Proteobacteria;class.Gammaproteobacteria;order.Enterobacterales;family.Enterobacteriaceae;genus.Klebsiella;species.Klebsiella_pneumoniae	99.93	0.12	5794530	6101	1052.8895354756987	yes	yes	no	no
573.27327	Klebsiella pneumoniae strain 65	99.6	97.8	Good	WGS	573	5816554	6109	57.000916	Klebsiella pneumoniae	573;570;543;91347;1236;1224;2;131567;1	super kingdom.Bacteria;phylum.Proteobacteria;class.Gammaproteobacteria;order.Enterobacterales;family.Enterobacteriaceae;genus.Klebsiella;species.Klebsiella_pneumoniae	100.0	0.12	5809583	6102	1050.3335609457683	yes	yes	no	no
573.27328	Klebsiella pneumoniae strain 39	99.7	98.2	Good	WGS	573	5790605	6080	57.039722	Klebsiella pneumoniae	573;570;543;91347;1236;1224;2;131567;1	super kingdom.Bacteria;phylum.Proteobacteria;class.Gammaproteobacteria;order.Enterobacterales;family.Enterobacteriaceae;genus.Klebsiella;species.Klebsiella_pneumoniae	100.0	0.12	5783665	6073	1050.0262376883863	yes	yes	no	no
573.27329	Klebsiella pneumoniae strain 37	99.7	97.9	Good	WGS	573	5815811	6122	57.011555	Klebsiella pneumoniae	573;570;543;91347;1236;1224;2;131567;1	super kingdom.Bacteria;phylum.Proteobacteria;class.Gammaproteobacteria;order.Enterobacterales;family.Enterobacteriaceae;genus.Klebsiella;species.Klebsiella_pneumoniae	100.0	0.12	5808840	6115	1052.705875871947	yes	yes	no	no
573.27330	Klebsiella pneumoniae strain 35	99.7	98	Good	WGS	573	5816504	6128	57.0108	Klebsiella pneumoniae	573;570;543;91347;1236;1224;2;131567;1	super kingdom.Bacteria;phylum.Proteobacteria;class.Gammaproteobacteria;order.Enterobacterales;family.Enterobacteriaceae;genus.Klebsiella;species.Klebsiella_pneumoniae	100.0	0.12	5809533	6121	1053.6130873170011	yes	yes	no	no
573.27331	Klebsiella pneumoniae strain 33	99.7	98	Good	WGS	573	5839293	6137	56.982605	Klebsiella pneumoniae	573;570;543;91347;1236;1224;2;131567;1	super kingdom.Bacteria;phylum.Proteobacteria;class.Gammaproteobacteria;order.Enterobacterales;family.Enterobacteriaceae;genus.Klebsiella;species.Klebsiella_pneumoniae	100.0	0.12	5832294	6130	1051.0444089409757	yes	yes	no	no
573.27332	Klebsiella pneumoniae strain 45	99.6	97.9	Good	WGS	573	5809338	6111	57.022488	Klebsiella pneumoniae	573;570;543;91347;1236;1224;2;131567;1	super kingdom.Bacteria;phylum.Proteobacteria;class.Gammaproteobacteria;order.Enterobacterales;family.Enterobacteriaceae;genus.Klebsiella;species.Klebsiella_pneumoniae	100.0	0.12	5802375	6104	1051.9830241926797	yes	yes	no	no
573.27333	Klebsiella pneumoniae strain 36	99.6	97.9	Good	WGS	573	5830696	6132	56.996296	Klebsiella pneumoniae	573;570;543;91347;1236;1224;2;131567;1	super kingdom.Bacteria;phylum.Proteobacteria;class.Gammaproteobacteria;order.Enterobacterales;family.Enterobacteriaceae;genus.Klebsiella;species.Klebsiella_pneumoniae	100.0	0.12	5823708	6125	1051.7354235480213	yes	yes	no	no
573.27334	Klebsiella pneumoniae strain 32	99.7	98	Good	WGS	573	5817473	6101	56.997154	Klebsiella pneumoniae	573;570;543;91347;1236;1224;2;131567;1	super kingdom.Bacteria;phylum.Proteobacteria;class.Gammaproteobacteria;order.Enterobacterales;family.Enterobacteriaceae;genus.Klebsiella;species.Klebsiella_pneumoniae	100.0	0.22	5804703	6088	1048.8047364352665	yes	yes	no	no
573.27335	Klebsiella pneumoniae strain 38	99.7	98	Good	WGS	573	5817067	6118	56.99178	Klebsiella pneumoniae	573;570;543;91347;1236;1224;2;131567;1	super kingdom.Bacteria;phylum.Proteobacteria;class.Gammaproteobacteria;order.Enterobacterales;family.Enterobacteriaceae;genus.Klebsiella;species.Klebsiella_pneumoniae	100.0	0.12	5810095	6111	1051.7900309719548	yes	yes	no	no
573.27336	Klebsiella pneumoniae strain 19	99.6	97.9	Good	WGS	573	5818327	6115	56.999134	Klebsiella pneumoniae	573;570;543;91347;1236;1224;2;131567;1	super kingdom.Bacteria;phylum.Proteobacteria;class.Gammaproteobacteria;order.Enterobacterales;family.Enterobacteriaceae;genus.Klebsiella;species.Klebsiella_pneumoniae	100.0	0.12	5811353	6108	1051.0461161109986	yes	yes	no	no
573.27337	Klebsiella pneumoniae strain 15	99.6	97.9	Good	WGS	573	5814963	6107	57.002388	Klebsiella pneumoniae	573;570;543;91347;1236;1224;2;131567;1	super kingdom.Bacteria;phylum.Proteobacteria;class.Gammaproteobacteria;order.Enterobacterales;family.Enterobacteriaceae;genus.Klebsiella;species.Klebsiella_pneumoniae	100.0	0.12	5807993	6100	1050.276747923078	yes	yes	no	no
573.27338	Klebsiella pneumoniae strain KZN_INI_KINF_85	99.7	98.3	Good	WGS	573	5347017	5421	57.41373	Klebsiella pneumoniae	573;570;543;91347;1236;1224;2;131567;1	super kingdom.Bacteria;phylum.Proteobacteria;class.Gammaproteobacteria;order.Enterobacterales;family.Enterobacteriaceae;genus.Klebsiella;species.Klebsiella_pneumoniae	100.0	0.53	5318827	5392	1013.7573566502539	yes	yes	no	no
573.27339	Klebsiella pneumoniae strain 12	99.7	98	Good	WGS	573	5815050	6097	57.00197	Klebsiella pneumoniae	573;570;543;91347;1236;1224;2;131567;1	super kingdom.Bacteria;phylum.Proteobacteria;class.Gammaproteobacteria;order.Enterobacterales;family.Enterobacteriaceae;genus.Klebsiella;species.Klebsiella_pneumoniae	100.0	0.12	5808080	6090	1048.539276318508	yes	yes	no	no
573.27340	Klebsiella pneumoniae strain 5	99.7	97.9	Good	WGS	573	5810856	6107	57.006794	Klebsiella pneumoniae	573;570;543;91347;1236;1224;2;131567;1	super kingdom.Bacteria;phylum.Proteobacteria;class.Gammaproteobacteria;order.Enterobacterales;family.Enterobacteriaceae;genus.Klebsiella;species.Klebsiella_pneumoniae	100.0	0.12	5803891	6100	1051.0190491172216	yes	yes	no	no
573.27341	Klebsiella pneumoniae strain KZN_INI_KINF_60	99.5	97.9	Good	WGS	573	6015114	6176	56.764393	Klebsiella pneumoniae	573;570;543;91347;1236;1224;2;131567;1	super kingdom.Bacteria;phylum.Proteobacteria;class.Gammaproteobacteria;order.Enterobacterales;family.Enterobacteriaceae;genus.Klebsiella;species.Klebsiella_pneumoniae	100.0	2.34	5877579	6035	1026.783306528079	yes	yes	no	no
573.27342	Klebsiella pneumoniae strain KZN_INI_KINF_90	99.6	97.7	Good	WGS	573	6117512	6393	56.73625	Klebsiella pneumoniae	573;570;543;91347;1236;1224;2;131567;1	super kingdom.Bacteria;phylum.Proteobacteria;class.Gammaproteobacteria;order.Enterobacterales;family.Enterobacteriaceae;genus.Klebsiella;species.Klebsiella_pneumoniae	99.9	1.87	6011115	6282	1045.0640189049786	yes	yes	no	no
573.27343	Klebsiella pneumoniae strain KZN_INI_KINF_28	99.6	98	Good	WGS	573	6137082	6441	56.726322	Klebsiella pneumoniae	573;570;543;91347;1236;1224;2;131567;1	super kingdom.Bacteria;phylum.Proteobacteria;class.Gammaproteobacteria;order.Enterobacterales;family.Enterobacteriaceae;genus.Klebsiella;species.Klebsiella_pneumoniae	99.9	1.91	6027976	6326	1049.4401437563786	yes	yes	no	no
573.27344	Klebsiella pneumoniae strain KZN_INI_KINF_29	99.6	97.6	Good	WGS	573	6077284	6353	56.75565	Klebsiella pneumoniae	573;570;543;91347;1236;1224;2;131567;1	super kingdom.Bacteria;phylum.Proteobacteria;class.Gammaproteobacteria;order.Enterobacterales;family.Enterobacteriaceae;genus.Klebsiella;species.Klebsiella_pneumoniae	99.9	1.83	5973935	6245	1045.3746148895157	yes	yes	no	no
573.27345	Klebsiella pneumoniae strain KZN_INI_KINF_91	99.7	97.9	Good	WGS	573	5352384	5440	57.407913	Klebsiella pneumoniae	573;570;543;91347;1236;1224;2;131567;1	super kingdom.Bacteria;phylum.Proteobacteria;class.Gammaproteobacteria;order.Enterobacterales;family.Enterobacteriaceae;genus.Klebsiella;species.Klebsiella_pneumoniae	100.0	0.71	5314650	5402	1016.4357013161733	yes	yes	no	no
573.27347	Klebsiella pneumoniae strain KZN_INI_KINF_22	99.6	97.9	Good	WGS	573	6107494	6368	56.75886	Klebsiella pneumoniae	573;570;543;91347;1236;1224;2;131567;1	super kingdom.Bacteria;phylum.Proteobacteria;class.Gammaproteobacteria;order.Enterobacterales;family.Enterobacteriaceae;genus.Klebsiella;species.Klebsiella_pneumoniae	99.9	1.55	6020201	6277	1042.6562169601978	yes	yes	no	no
573.27348	Klebsiella pneumoniae strain KZN_INI_KINF_102	99.6	98.6	Good	WGS	573	5292497	5278	57.52506	Klebsiella pneumoniae	573;570;543;91347;1236;1224;2;131567;1	super kingdom.Bacteria;phylum.Proteobacteria;class.Gammaproteobacteria;order.Enterobacterales;family.Enterobacteriaceae;genus.Klebsiella;species.Klebsiella_pneumoniae	99.7	0.04	5306293	5292	997.3064058091026	yes	yes	no	no
573.27349	Klebsiella pneumoniae strain KZN_INI_KINF_27	99.6	97.8	Good	WGS	573	5832928	5944	56.877094	Klebsiella pneumoniae	573;570;543;91347;1236;1224;2;131567;1	super kingdom.Bacteria;phylum.Proteobacteria;class.Gammaproteobacteria;order.Enterobacterales;family.Enterobacteriaceae;genus.Klebsiella;species.Klebsiella_pneumoniae	100.0	1.75	5732607	5842	1019.0825919167318	yes	yes	no	no
573.27350	Klebsiella pneumoniae	99.6	98	Good	WGS	573	5475493	5569	57.227203	Klebsiella pneumoniae	573;570;543;91347;1236;1224;2;131567;1	super kingdom.Bacteria;phylum.Proteobacteria;class.Gammaproteobacteria;order.Enterobacterales;family.Enterobacteriaceae;genus.Klebsiella;species.Klebsiella_pneumoniae	99.96	0.71	5439051	5532	1017.0891944201296	yes	yes	no	no
573.27351	Klebsiella pneumoniae strain Kp56	99.6	97.9	Good	WGS	573	5762089	6053	56.66242	Klebsiella pneumoniae	573;570;543;91347;1236;1224;2;131567;1	super kingdom.Bacteria;phylum.Proteobacteria;class.Gammaproteobacteria;order.Enterobacterales;family.Enterobacteriaceae;genus.Klebsiella;species.Klebsiella_pneumoniae	99.7	0.94	5725446	6015	1050.5731780546005	yes	yes	no	no
573.27352	Klebsiella pneumoniae strain K107	99.6	98.4	Good	WGS	573	5405609	5569	57.2889	Klebsiella pneumoniae	573;570;543;91347;1236;1224;2;131567;1	super kingdom.Bacteria;phylum.Proteobacteria;class.Gammaproteobacteria;order.Enterobacterales;family.Enterobacteriaceae;genus.Klebsiella;species.Klebsiella_pneumoniae	99.94	0.04	5406690	5570	1030.2051717409356	yes	yes	no	no
573.27353	Klebsiella pneumoniae strain C1741	99.6	97.8	Good	WGS	573	5576357	5729	57.083828	Klebsiella pneumoniae	573;570;543;91347;1236;1224;2;131567;1	super kingdom.Bacteria;phylum.Proteobacteria;class.Gammaproteobacteria;order.Enterobacterales;family.Enterobacteriaceae;genus.Klebsiella;species.Klebsiella_pneumoniae	100.0	0.8	5532100	5684	1027.4579273693535	yes	yes	no	no
573.27354	Klebsiella pneumoniae strain C1685	99.6	97.6	Good	WGS	573	5675599	5899	56.757896	Klebsiella pneumoniae	573;570;543;91347;1236;1224;2;131567;1	super kingdom.Bacteria;phylum.Proteobacteria;class.Gammaproteobacteria;order.Enterobacterales;family.Enterobacteriaceae;genus.Klebsiella;species.Klebsiella_pneumoniae	100.0	1.14	5611626	5833	1039.4491721294328	yes	yes	no	no
573.27355	Klebsiella pneumoniae strain C1682	99.6	97.9	Good	WGS	573	5515820	5662	57.193184	Klebsiella pneumoniae	573;570;543;91347;1236;1224;2;131567;1	super kingdom.Bacteria;phylum.Proteobacteria;class.Gammaproteobacteria;order.Enterobacterales;family.Enterobacteriaceae;genus.Klebsiella;species.Klebsiella_pneumoniae	100.0	0.56	5485103	5630	1026.4164592715942	yes	yes	no	no
573.27356	Klebsiella pneumoniae strain 122-1	99.6	97.9	Good	WGS	573	5478319	5609	57.22245	Klebsiella pneumoniae	573;570;543;91347;1236;1224;2;131567;1	super kingdom.Bacteria;phylum.Proteobacteria;class.Gammaproteobacteria;order.Enterobacterales;family.Enterobacteriaceae;genus.Klebsiella;species.Klebsiella_pneumoniae	100.0	0.8	5434840	5564	1023.7651890396037	yes	yes	no	no
573.27357	Klebsiella pneumoniae strain 102-1	99.6	97.9	Good	WGS	573	5509831	5641	57.19211	Klebsiella pneumoniae	573;570;543;91347;1236;1224;2;131567;1	super kingdom.Bacteria;phylum.Proteobacteria;class.Gammaproteobacteria;order.Enterobacterales;family.Enterobacteriaceae;genus.Klebsiella;species.Klebsiella_pneumoniae	100.0	0.56	5479148	5610	1023.8818152019256	yes	yes	no	no
573.27358	Klebsiella pneumoniae strain NKU_KlebA1	99.6	90.5	Good	Complete	573	5415079	6066	57.369488	Klebsiella pneumoniae	573;570;543;91347;1236;1224;2;131567;1	super kingdom.Bacteria;phylum.Proteobacteria;class.Gammaproteobacteria;order.Enterobacterales;family.Enterobacteriaceae;genus.Klebsiella;species.Klebsiella_pneumoniae	99.32	0.33	5434098	6087	1120.1491029421995	yes	yes	no	no
573.27361	Klebsiella pneumoniae strain 18-2374	99.5	97.8	Good	Complete	573	5704733	5834	57.059566	Klebsiella pneumoniae	573;570;543;91347;1236;1224;2;131567;1	super kingdom.Bacteria;phylum.Proteobacteria;class.Gammaproteobacteria;order.Enterobacterales;family.Enterobacteriaceae;genus.Klebsiella;species.Klebsiella_pneumoniae	100.0	0.61	5670145	5799	1022.7251684039825	yes	yes	no	no
573.27362	Klebsiella pneumoniae strain T0181B.E-9	99.9	98.5	Good	WGS	573	5196150	5256	57.53323	Klebsiella pneumoniae	573;570;543;91347;1236;1224;2;131567;1	super kingdom.Bacteria;phylum.Proteobacteria;class.Gammaproteobacteria;order.Enterobacterales;family.Enterobacteriaceae;genus.Klebsiella;species.Klebsiella_pneumoniae	100.0	0.04	5194072	5254	1011.5377684406378	yes	yes	no	no
573.27363	Klebsiella pneumoniae strain T0181B.I-13	99.5	97.9	Good	WGS	573	5777464	6206	56.965885	Klebsiella pneumoniae	573;570;543;91347;1236;1224;2;131567;1	super kingdom.Bacteria;phylum.Proteobacteria;class.Gammaproteobacteria;order.Enterobacterales;family.Enterobacteriaceae;genus.Klebsiella;species.Klebsiella_pneumoniae	100.0	1.82	5674194	6095	1074.1613698791405	yes	yes	no	no
573.27364	Klebsiella pneumoniae strain T0181B.I-21	99.6	98.1	Good	WGS	573	5601569	5850	57.232162	Klebsiella pneumoniae	573;570;543;91347;1236;1224;2;131567;1	super kingdom.Bacteria;phylum.Proteobacteria;class.Gammaproteobacteria;order.Enterobacterales;family.Enterobacteriaceae;genus.Klebsiella;species.Klebsiella_pneumoniae	100.0	0.8	5557112	5804	1044.427393221515	yes	yes	no	no
573.27365	Klebsiella pneumoniae strain T0181B.E-11	99.6	97.8	Good	WGS	573	5715254	5971	56.87787	Klebsiella pneumoniae	573;570;543;91347;1236;1224;2;131567;1	super kingdom.Bacteria;phylum.Proteobacteria;class.Gammaproteobacteria;order.Enterobacterales;family.Enterobacteriaceae;genus.Klebsiella;species.Klebsiella_pneumoniae	100.0	1.17	5649159	5902	1044.7572815705842	yes	yes	no	no
573.27366	Klebsiella pneumoniae strain T0143A.B-13	99.2	98.1	Good	WGS	573	5285305	5365	57.46153	Klebsiella pneumoniae	573;570;543;91347;1236;1224;2;131567;1	super kingdom.Bacteria;phylum.Proteobacteria;class.Gammaproteobacteria;order.Enterobacterales;family.Enterobacteriaceae;genus.Klebsiella;species.Klebsiella_pneumoniae	100.0	0.26	5271599	5351	1015.0620333602765	yes	yes	no	no
573.27367	Klebsiella pneumoniae strain T0185A.B-5	99.6	97.9	Good	WGS	573	5741166	6047	57.056637	Klebsiella pneumoniae	573;570;543;91347;1236;1224;2;131567;1	super kingdom.Bacteria;phylum.Proteobacteria;class.Gammaproteobacteria;order.Enterobacterales;family.Enterobacteriaceae;genus.Klebsiella;species.Klebsiella_pneumoniae	99.85	1.13	5685449	5988	1053.2149703567827	yes	yes	no	no
573.27368	Klebsiella pneumoniae strain T0101B.C-13	99.9	98.4	Good	WGS	573	5352205	5443	57.412094	Klebsiella pneumoniae	573;570;543;91347;1236;1224;2;131567;1	super kingdom.Bacteria;phylum.Proteobacteria;class.Gammaproteobacteria;order.Enterobacterales;family.Enterobacteriaceae;genus.Klebsiella;species.Klebsiella_pneumoniae	100.0	0.63	5318697	5409	1016.9784065533344	yes	yes	no	no
573.27369	Klebsiella pneumoniae strain N041.H-13	99.5	97.7	Good	WGS	573	5602155	5804	57.10049	Klebsiella pneumoniae	573;570;543;91347;1236;1224;2;131567;1	super kingdom.Bacteria;phylum.Proteobacteria;class.Gammaproteobacteria;order.Enterobacterales;family.Enterobacteriaceae;genus.Klebsiella;species.Klebsiella_pneumoniae	100.0	1.62	5512847	5711	1035.9438598604315	yes	yes	no	no
573.27370	Klebsiella pneumoniae strain N015.H-11	99.3	97.5	Good	WGS	573	5847998	6206	56.644974	Klebsiella pneumoniae	573;570;543;91347;1236;1224;2;131567;1	super kingdom.Bacteria;phylum.Proteobacteria;class.Gammaproteobacteria;order.Enterobacterales;family.Enterobacteriaceae;genus.Klebsiella;species.Klebsiella_pneumoniae	100.0	0.73	5805617	6161	1061.2136487818607	yes	yes	no	no
573.27371	Klebsiella pneumoniae strain N015.H-10	99	97.6	Good	WGS	573	5504487	5861	56.862267	Klebsiella pneumoniae	573;570;543;91347;1236;1224;2;131567;1	super kingdom.Bacteria;phylum.Proteobacteria;class.Gammaproteobacteria;order.Enterobacterales;family.Enterobacteriaceae;genus.Klebsiella;species.Klebsiella_pneumoniae	100.0	1.95	5399203	5749	1064.7867842716787	yes	yes	no	no
573.27372	Klebsiella pneumoniae strain N018.G-10	99.7	97.9	Good	WGS	573	5518962	5837	57.1402	Klebsiella pneumoniae	573;570;543;91347;1236;1224;2;131567;1	super kingdom.Bacteria;phylum.Proteobacteria;class.Gammaproteobacteria;order.Enterobacterales;family.Enterobacteriaceae;genus.Klebsiella;species.Klebsiella_pneumoniae	100.0	0.9	5469734	5785	1057.6382690639068	yes	yes	no	no
573.27373	Klebsiella pneumoniae strain N010.L-17	99.6	98	Good	WGS	573	5653476	5950	57.185917	Klebsiella pneumoniae	573;570;543;91347;1236;1224;2;131567;1	super kingdom.Bacteria;phylum.Proteobacteria;class.Gammaproteobacteria;order.Enterobacterales;family.Enterobacteriaceae;genus.Klebsiella;species.Klebsiella_pneumoniae	100.0	1.04	5595285	5889	1052.4933046305953	yes	yes	no	no
573.27374	Klebsiella pneumoniae strain FK2624	99.3	97.6	Good	WGS	573	5605468	5513	57.041847	Klebsiella pneumoniae	573;570;543;91347;1236;1224;2;131567;1	super kingdom.Bacteria;phylum.Proteobacteria;class.Gammaproteobacteria;order.Enterobacterales;family.Enterobacteriaceae;genus.Klebsiella;species.Klebsiella_pneumoniae	100.0	1.01	5549419	5458	983.5263835727668	yes	yes	no	no
573.27375	Klebsiella pneumoniae strain FK2723	99.6	97.1	Good	WGS	573	5954342	5982	56.491436	Klebsiella pneumoniae	573;570;543;91347;1236;1224;2;131567;1	super kingdom.Bacteria;phylum.Proteobacteria;class.Gammaproteobacteria;order.Enterobacterales;family.Enterobacteriaceae;genus.Klebsiella;species.Klebsiella_pneumoniae	100.0	2.84	5789909	5817	1004.6790027269858	yes	yes	no	no
573.27376	Klebsiella pneumoniae strain C43	99.2	96.2	Good	WGS	573	5607072	5937	56.850742	Klebsiella pneumoniae	573;570;543;91347;1236;1224;2;131567;1	super kingdom.Bacteria;phylum.Proteobacteria;class.Gammaproteobacteria;order.Enterobacterales;family.Enterobacteriaceae;genus.Klebsiella;species.Klebsiella_pneumoniae	98.53	0.86	5641485	5973	1058.76378294013	yes	yes	no	no
573.27377	Klebsiella pneumoniae strain KP1762	99.6	98.2	Good	WGS	573	5434752	5425	57.30826	Klebsiella pneumoniae	573;570;543;91347;1236;1224;2;131567;1	super kingdom.Bacteria;phylum.Proteobacteria;class.Gammaproteobacteria;order.Enterobacterales;family.Enterobacteriaceae;genus.Klebsiella;species.Klebsiella_pneumoniae	100.0	0.95	5383608	5374	998.2153232553335	yes	yes	no	no
573.27378	Klebsiella pneumoniae strain KP2611	99.6	97.9	Good	WGS	573	5659006	5691	57.083893	Klebsiella pneumoniae	573;570;543;91347;1236;1224;2;131567;1	super kingdom.Bacteria;phylum.Proteobacteria;class.Gammaproteobacteria;order.Enterobacterales;family.Enterobacteriaceae;genus.Klebsiella;species.Klebsiella_pneumoniae	100.0	1.18	5593008	5625	1005.7199989701427	yes	yes	no	no
573.27379	Klebsiella pneumoniae strain KP1810	99.6	98.2	Good	WGS	573	5433354	5424	57.310566	Klebsiella pneumoniae	573;570;543;91347;1236;1224;2;131567;1	super kingdom.Bacteria;phylum.Proteobacteria;class.Gammaproteobacteria;order.Enterobacterales;family.Enterobacteriaceae;genus.Klebsiella;species.Klebsiella_pneumoniae	100.0	0.95	5382223	5373	998.2863957885061	yes	yes	no	no
573.27380	Klebsiella pneumoniae strain KP2329	99.6	98.1	Good	WGS	573	5600181	5592	57.150955	Klebsiella pneumoniae	573;570;543;91347;1236;1224;2;131567;1	super kingdom.Bacteria;phylum.Proteobacteria;class.Gammaproteobacteria;order.Enterobacterales;family.Enterobacteriaceae;genus.Klebsiella;species.Klebsiella_pneumoniae	100.0	1.18	5534870	5527	998.5781057188336	yes	yes	no	no
573.27382	Klebsiella pneumoniae strain P111K BY	99.8	97.9	Good	WGS	573	5703200	6036	57.099697	Klebsiella pneumoniae	573;570;543;91347;1236;1224;2;131567;1	super kingdom.Bacteria;phylum.Proteobacteria;class.Gammaproteobacteria;order.Enterobacterales;family.Enterobacteriaceae;genus.Klebsiella;species.Klebsiella_pneumoniae	100.0	1.29	5630566	5959	1058.3305479413614	yes	yes	no	no
573.27383	Klebsiella pneumoniae strain P124B ST	99.9	98.6	Good	WGS	573	5577887	5855	57.27244	Klebsiella pneumoniae	573;570;543;91347;1236;1224;2;131567;1	super kingdom.Bacteria;phylum.Proteobacteria;class.Gammaproteobacteria;order.Enterobacterales;family.Enterobacteriaceae;genus.Klebsiella;species.Klebsiella_pneumoniae	100.0	1.44	5498706	5772	1049.701511592	yes	yes	no	no
573.27384	Klebsiella pneumoniae strain P124B W	99.9	98.6	Good	WGS	573	5606061	5855	57.190258	Klebsiella pneumoniae	573;570;543;91347;1236;1224;2;131567;1	super kingdom.Bacteria;phylum.Proteobacteria;class.Gammaproteobacteria;order.Enterobacterales;family.Enterobacteriaceae;genus.Klebsiella;species.Klebsiella_pneumoniae	100.0	1.44	5526480	5772	1044.4261084813481	yes	yes	no	no
573.27385	Klebsiella pneumoniae strain P080C ST	99.9	98.3	Good	WGS	573	5574542	5876	57.02385	Klebsiella pneumoniae	573;570;543;91347;1236;1224;2;131567;1	super kingdom.Bacteria;phylum.Proteobacteria;class.Gammaproteobacteria;order.Enterobacterales;family.Enterobacteriaceae;genus.Klebsiella;species.Klebsiella_pneumoniae	100.0	1.03	5517710	5816	1054.0604707387668	yes	yes	no	no
573.27386	Klebsiella pneumoniae strain P080C P	99.9	98.2	Good	WGS	573	5577213	5884	57.018234	Klebsiella pneumoniae	573;570;543;91347;1236;1224;2;131567;1	super kingdom.Bacteria;phylum.Proteobacteria;class.Gammaproteobacteria;order.Enterobacterales;family.Enterobacteriaceae;genus.Klebsiella;species.Klebsiella_pneumoniae	100.0	1.03	5520353	5824	1055.0049969630566	yes	yes	no	no
573.27387	Klebsiella pneumoniae strain P072F	99.7	98.4	Good	WGS	573	5448423	5486	57.285976	Klebsiella pneumoniae	573;570;543;91347;1236;1224;2;131567;1	super kingdom.Bacteria;phylum.Proteobacteria;class.Gammaproteobacteria;order.Enterobacterales;family.Enterobacteriaceae;genus.Klebsiella;species.Klebsiella_pneumoniae	100.0	0.04	5446245	5484	1006.9322992263478	yes	yes	no	no
573.27388	Klebsiella pneumoniae strain P068G	99.3	97.6	Good	WGS	573	5432830	5706	57.195835	Klebsiella pneumoniae	573;570;543;91347;1236;1224;2;131567;1	super kingdom.Bacteria;phylum.Proteobacteria;class.Gammaproteobacteria;order.Enterobacterales;family.Enterobacteriaceae;genus.Klebsiella;species.Klebsiella_pneumoniae	100.0	0.38	5412263	5684	1050.2076488152923	yes	yes	no	no
573.27389	Klebsiella pneumoniae strain P043G W	99.4	98.2	Good	WGS	573	5397266	5598	57.27979	Klebsiella pneumoniae	573;570;543;91347;1236;1224;2;131567;1	super kingdom.Bacteria;phylum.Proteobacteria;class.Gammaproteobacteria;order.Enterobacterales;family.Enterobacteriaceae;genus.Klebsiella;species.Klebsiella_pneumoniae	100.0	0.05	5394569	5595	1037.1542193639566	yes	yes	no	no
573.27390	Klebsiella pneumoniae strain P008E S3	99.7	98	Good	WGS	573	5703350	5970	56.96504	Klebsiella pneumoniae	573;570;543;91347;1236;1224;2;131567;1	super kingdom.Bacteria;phylum.Proteobacteria;class.Gammaproteobacteria;order.Enterobacterales;family.Enterobacteriaceae;genus.Klebsiella;species.Klebsiella_pneumoniae	100.0	1.39	5625160	5888	1046.7257820222003	yes	yes	no	no
573.27391	Klebsiella pneumoniae strain P010F	99.5	97.7	Good	WGS	573	5873489	6299	56.849182	Klebsiella pneumoniae	573;570;543;91347;1236;1224;2;131567;1	super kingdom.Bacteria;phylum.Proteobacteria;class.Gammaproteobacteria;order.Enterobacterales;family.Enterobacteriaceae;genus.Klebsiella;species.Klebsiella_pneumoniae	100.0	1.19	5804416	6225	1072.4593137363001	yes	yes	no	no
573.27392	Klebsiella pneumoniae strain P008E S2	99.7	98.3	Good	WGS	573	5715078	5981	56.97078	Klebsiella pneumoniae	573;570;543;91347;1236;1224;2;131567;1	super kingdom.Bacteria;phylum.Proteobacteria;class.Gammaproteobacteria;order.Enterobacterales;family.Enterobacteriaceae;genus.Klebsiella;species.Klebsiella_pneumoniae	100.0	1.39	5636727	5899	1046.529306812269	yes	yes	no	no
573.27393	Klebsiella pneumoniae strain P008E S1	99.3	96.4	Good	WGS	573	5919798	6259	56.698742	Klebsiella pneumoniae	573;570;543;91347;1236;1224;2;131567;1	super kingdom.Bacteria;phylum.Proteobacteria;class.Gammaproteobacteria;order.Enterobacterales;family.Enterobacteriaceae;genus.Klebsiella;species.Klebsiella_pneumoniae	99.72	1.99	5820271	6154	1057.3390826647076	yes	yes	no	no
573.27394	Klebsiella pneumoniae strain P008E M3	99.7	98.2	Good	WGS	573	5714985	5989	56.970684	Klebsiella pneumoniae	573;570;543;91347;1236;1224;2;131567;1	super kingdom.Bacteria;phylum.Proteobacteria;class.Gammaproteobacteria;order.Enterobacterales;family.Enterobacteriaceae;genus.Klebsiella;species.Klebsiella_pneumoniae	100.0	1.39	5636636	5907	1047.9654886354201	yes	yes	no	no
573.27395	Klebsiella pneumoniae strain P008E M2	99.7	98.2	Good	WGS	573	5716272	5987	56.959877	Klebsiella pneumoniae	573;570;543;91347;1236;1224;2;131567;1	super kingdom.Bacteria;phylum.Proteobacteria;class.Gammaproteobacteria;order.Enterobacterales;family.Enterobacteriaceae;genus.Klebsiella;species.Klebsiella_pneumoniae	100.0	1.39	5637905	5905	1047.3748670827197	yes	yes	no	no
573.27396	Klebsiella pneumoniae strain P008E M1	99.7	98.3	Good	WGS	573	5716132	6001	56.9712	Klebsiella pneumoniae	573;570;543;91347;1236;1224;2;131567;1	super kingdom.Bacteria;phylum.Proteobacteria;class.Gammaproteobacteria;order.Enterobacterales;family.Enterobacteriaceae;genus.Klebsiella;species.Klebsiella_pneumoniae	100.0	1.39	5637767	5919	1049.8837571683966	yes	yes	no	no
573.27397	Klebsiella pneumoniae strain P008E L3	99.7	98.2	Good	WGS	573	5715454	5993	56.96744	Klebsiella pneumoniae	573;570;543;91347;1236;1224;2;131567;1	super kingdom.Bacteria;phylum.Proteobacteria;class.Gammaproteobacteria;order.Enterobacterales;family.Enterobacteriaceae;genus.Klebsiella;species.Klebsiella_pneumoniae	99.7	1.39	5653827	5928	1048.4933479570564	yes	yes	no	no
573.27398	Klebsiella pneumoniae strain P008E L2	99.7	98.2	Good	WGS	573	5714047	5993	56.9704	Klebsiella pneumoniae	573;570;543;91347;1236;1224;2;131567;1	super kingdom.Bacteria;phylum.Proteobacteria;class.Gammaproteobacteria;order.Enterobacterales;family.Enterobacteriaceae;genus.Klebsiella;species.Klebsiella_pneumoniae	100.0	1.39	5635711	5911	1048.8472528133539	yes	yes	no	no
573.27399	Klebsiella pneumoniae strain P008E L1	99.9	98.3	Good	WGS	573	5715182	5980	56.96969	Klebsiella pneumoniae	573;570;543;91347;1236;1224;2;131567;1	super kingdom.Bacteria;phylum.Proteobacteria;class.Gammaproteobacteria;order.Enterobacterales;family.Enterobacteriaceae;genus.Klebsiella;species.Klebsiella_pneumoniae	99.7	1.39	5653558	5916	1046.4206788008541	yes	yes	no	no
573.27400	Klebsiella pneumoniae strain P008E 1	99.7	98.2	Good	WGS	573	5711363	5975	56.97332	Klebsiella pneumoniae	573;570;543;91347;1236;1224;2;131567;1	super kingdom.Bacteria;phylum.Proteobacteria;class.Gammaproteobacteria;order.Enterobacterales;family.Enterobacteriaceae;genus.Klebsiella;species.Klebsiella_pneumoniae	100.0	1.39	5633063	5893	1046.1448771299024	yes	yes	no	no
573.27401	Klebsiella pneumoniae strain N018.G-12	98.3	93.9	Good	WGS	573	5805894	6275	56.3733	Klebsiella pneumoniae	573;570;543;91347;1236;1224;2;131567;1	super kingdom.Bacteria;phylum.Proteobacteria;class.Gammaproteobacteria;order.Enterobacterales;family.Enterobacteriaceae;genus.Klebsiella;species.Klebsiella_pneumoniae	100.0	1.69	5709405	6171	1080.8481794512738	yes	yes	no	no
573.27403	Klebsiella pneumoniae strain KLP268	99.6	98	Good	Complete	573	5908298	6048	56.93132	Klebsiella pneumoniae	573;570;543;91347;1236;1224;2;131567;1	super kingdom.Bacteria;phylum.Proteobacteria;class.Gammaproteobacteria;order.Enterobacterales;family.Enterobacteriaceae;genus.Klebsiella;species.Klebsiella_pneumoniae	100.0	0.02	5907117	6047	1023.680418044877	yes	yes	no	no
573.27404	Klebsiella pneumoniae strain KP1677	99.5	97	Good	Complete	573	5371084	5377	57.510105	Klebsiella pneumoniae	573;570;543;91347;1236;1224;2;131567;1	super kingdom.Bacteria;phylum.Proteobacteria;class.Gammaproteobacteria;order.Enterobacterales;family.Enterobacteriaceae;genus.Klebsiella;species.Klebsiella_pneumoniae	99.61	0.66	5356621	5363	1001.1908626725691	yes	yes	no	no
573.27405	Klebsiella pneumoniae strain KP1692	99.5	96.3	Good	Complete	573	5573436	5706	57.23288	Klebsiella pneumoniae	573;570;543;91347;1236;1224;2;131567;1	super kingdom.Bacteria;phylum.Proteobacteria;class.Gammaproteobacteria;order.Enterobacterales;family.Enterobacteriaceae;genus.Klebsiella;species.Klebsiella_pneumoniae	99.52	1.29	5528654	5660	1023.7573195935213	yes	yes	no	no
573.27407	Klebsiella pneumoniae strain UCO-494	99.6	96.4	Good	WGS	573	6400426	7020	56.41084	Klebsiella pneumoniae	573;570;543;91347;1236;1224;2;131567;1	super kingdom.Bacteria;phylum.Proteobacteria;class.Gammaproteobacteria;order.Enterobacterales;family.Enterobacteriaceae;genus.Klebsiella;species.Klebsiella_pneumoniae	100.0	1.6	6299632	6909	1096.7307296680187	yes	yes	no	no
573.27408	Klebsiella pneumoniae strain KCJ3K53	99.3	93.8	Good	WGS	573	5853873	6372	56.651794	Klebsiella pneumoniae	573;570;543;91347;1236;1224;2;131567;1	super kingdom.Bacteria;phylum.Proteobacteria;class.Gammaproteobacteria;order.Enterobacterales;family.Enterobacteriaceae;genus.Klebsiella;species.Klebsiella_pneumoniae	99.84	1.4	5782174	6294	1088.5179173093027	yes	yes	no	no
573.27409	Klebsiella pneumoniae strain KCJ3K357	99.7	97.4	Good	WGS	573	5484160	5641	57.412525	Klebsiella pneumoniae	573;570;543;91347;1236;1224;2;131567;1	super kingdom.Bacteria;phylum.Proteobacteria;class.Gammaproteobacteria;order.Enterobacterales;family.Enterobacteriaceae;genus.Klebsiella;species.Klebsiella_pneumoniae	99.7	0.66	5464488	5621	1028.641658651277	yes	yes	no	no
573.27410	Klebsiella pneumoniae strain KCJ3K379	99.7	96.2	Good	WGS	573	5621027	5870	57.211876	Klebsiella pneumoniae	573;570;543;91347;1236;1224;2;131567;1	super kingdom.Bacteria;phylum.Proteobacteria;class.Gammaproteobacteria;order.Enterobacterales;family.Enterobacteriaceae;genus.Klebsiella;species.Klebsiella_pneumoniae	99.68	1.2	5571993	5819	1044.3300987635844	yes	yes	no	no
573.27411	Klebsiella pneumoniae strain SCPM-O-B-8739 (KPB470) strain SCPM-O-B-8739 (KPB470) strain SCPM-O-B-8739 (KPB470)	98	95.3	Good	WGS	573	5490022	5707	57.241154	Klebsiella pneumoniae	573;570;543;91347;1236;1224;2;131567;1	super kingdom.Bacteria;phylum.Proteobacteria;class.Gammaproteobacteria;order.Enterobacterales;family.Enterobacteriaceae;genus.Klebsiella;species.Klebsiella_pneumoniae	97.7	0.71	5578724	5799	1039.485014852859	yes	yes	no	no
573.27412	Klebsiella pneumoniae strain SCPM-O-B-7937 (KPi3695) strain SCPM-O-B-7937 (KPi3695) strain SCPM-O-B-7937 (KPi3695)	99.6	97.6	Good	WGS	573	5573189	5599	57.14206	Klebsiella pneumoniae	573;570;543;91347;1236;1224;2;131567;1	super kingdom.Bacteria;phylum.Proteobacteria;class.Gammaproteobacteria;order.Enterobacterales;family.Enterobacteriaceae;genus.Klebsiella;species.Klebsiella_pneumoniae	100.0	1.18	5508192	5534	1004.6853849684252	yes	yes	no	no
573.27413	Klebsiella pneumoniae strain SCPM-O-B-7848 (KPB463-13) strain SCPM-O-B-7848 (KPB463-13) strain SCPM-O-B-7848 (KPB463-13)	99.4	97	Good	WGS	573	5811379	6111	56.936054	Klebsiella pneumoniae	573;570;543;91347;1236;1224;2;131567;1	super kingdom.Bacteria;phylum.Proteobacteria;class.Gammaproteobacteria;order.Enterobacterales;family.Enterobacteriaceae;genus.Klebsiella;species.Klebsiella_pneumoniae	99.56	0.99	5779591	6078	1051.6315081811151	yes	yes	no	no
573.27414	Klebsiella pneumoniae strain SCPM-O-B-7854 (KPB475) strain SCPM-O-B-7854 (KPB475) strain SCPM-O-B-7854 (KPB475)	99	97	Good	WGS	573	5661349	5873	56.89805	Klebsiella pneumoniae	573;570;543;91347;1236;1224;2;131567;1	super kingdom.Bacteria;phylum.Proteobacteria;class.Gammaproteobacteria;order.Enterobacterales;family.Enterobacteriaceae;genus.Klebsiella;species.Klebsiella_pneumoniae	99.01	1.2	5649485	5861	1037.439695830682	yes	yes	no	no
573.27415	Klebsiella pneumoniae strain K7	99.7	98.3	Good	WGS	573	5484506	5608	57.10152	Klebsiella pneumoniae	573;570;543;91347;1236;1224;2;131567;1	super kingdom.Bacteria;phylum.Proteobacteria;class.Gammaproteobacteria;order.Enterobacterales;family.Enterobacteriaceae;genus.Klebsiella;species.Klebsiella_pneumoniae	100.0	0.21	5473013	5596	1022.471534418062	yes	yes	no	no
573.27416	Klebsiella pneumoniae strain P094-1	99	97	Good	Complete	573	5058062	5001	57.65999	Klebsiella pneumoniae	573;570;543;91347;1236;1224;2;131567;1	super kingdom.Bacteria;phylum.Proteobacteria;class.Gammaproteobacteria;order.Enterobacterales;family.Enterobacteriaceae;genus.Klebsiella;species.Klebsiella_pneumoniae	99.08	0.85	5061605	5005	988.8167883507306	yes	yes	no	no
573.27417	Klebsiella pneumoniae strain 165C10	96.3	95	Good	WGS	573	4663391	4803	57.360706	Klebsiella pneumoniae	573;570;543;91347;1236;1224;2;131567;1	super kingdom.Bacteria;phylum.Proteobacteria;class.Gammaproteobacteria;order.Enterobacterales;family.Enterobacteriaceae;genus.Klebsiella;species.Klebsiella_pneumoniae	91.07	0.08	5116172	5269	1029.8715524028512	yes	yes	no	no
573.27422	Klebsiella pneumoniae strain 199D1	99.7	98.2	Good	WGS	573	5470679	5553	57.45316	Klebsiella pneumoniae	573;570;543;91347;1236;1224;2;131567;1	super kingdom.Bacteria;phylum.Proteobacteria;class.Gammaproteobacteria;order.Enterobacterales;family.Enterobacteriaceae;genus.Klebsiella;species.Klebsiella_pneumoniae	99.7	0.81	5442920	5525	1015.0801408067728	yes	yes	no	no
573.27423	Klebsiella pneumoniae strain 196I3	99.4	97.9	Good	WGS	573	5239224	5216	57.785675	Klebsiella pneumoniae	573;570;543;91347;1236;1224;2;131567;1	super kingdom.Bacteria;phylum.Proteobacteria;class.Gammaproteobacteria;order.Enterobacterales;family.Enterobacteriaceae;genus.Klebsiella;species.Klebsiella_pneumoniae	99.33	0.88	5228245	5205	995.5539573987064	yes	yes	no	no
573.27424	Klebsiella pneumoniae strain 198A2	99.7	97.9	Good	WGS	573	5596128	5672	57.29592	Klebsiella pneumoniae	573;570;543;91347;1236;1224;2;131567;1	super kingdom.Bacteria;phylum.Proteobacteria;class.Gammaproteobacteria;order.Enterobacterales;family.Enterobacteriaceae;genus.Klebsiella;species.Klebsiella_pneumoniae	99.4	0.33	5611278	5687	1013.4946085365937	yes	yes	no	no
573.27425	Klebsiella pneumoniae strain 198B9	99.9	97.3	Good	WGS	573	5458408	5526	57.397194	Klebsiella pneumoniae	573;570;543;91347;1236;1224;2;131567;1	super kingdom.Bacteria;phylum.Proteobacteria;class.Gammaproteobacteria;order.Enterobacterales;family.Enterobacteriaceae;genus.Klebsiella;species.Klebsiella_pneumoniae	99.4	1.07	5432873	5500	1012.3557094009008	yes	yes	no	no
573.27427	Klebsiella pneumoniae strain 198J5	99.6	98.4	Good	WGS	573	5548705	5668	57.230957	Klebsiella pneumoniae	573;570;543;91347;1236;1224;2;131567;1	super kingdom.Bacteria;phylum.Proteobacteria;class.Gammaproteobacteria;order.Enterobacterales;family.Enterobacteriaceae;genus.Klebsiella;species.Klebsiella_pneumoniae	100.0	0.04	5546486	5666	1021.5476970463823	yes	yes	no	no
573.27428	Klebsiella pneumoniae strain 195I4	99.9	98.2	Good	WGS	573	5475979	5528	57.373997	Klebsiella pneumoniae	573;570;543;91347;1236;1224;2;131567;1	super kingdom.Bacteria;phylum.Proteobacteria;class.Gammaproteobacteria;order.Enterobacterales;family.Enterobacteriaceae;genus.Klebsiella;species.Klebsiella_pneumoniae	99.4	0.53	5479815	5532	1009.5231317115633	yes	yes	no	no
573.27429	Klebsiella pneumoniae strain 195H2	99.6	98.5	Good	WGS	573	5503623	5537	57.277325	Klebsiella pneumoniae	573;570;543;91347;1236;1224;2;131567;1	super kingdom.Bacteria;phylum.Proteobacteria;class.Gammaproteobacteria;order.Enterobacterales;family.Enterobacteriaceae;genus.Klebsiella;species.Klebsiella_pneumoniae	99.7	0.6	5487162	5520	1005.9845143992469	yes	yes	no	no
573.27430	Klebsiella pneumoniae strain 195E5	99.7	98	Good	WGS	573	5554105	5612	57.423904	Klebsiella pneumoniae	573;570;543;91347;1236;1224;2;131567;1	super kingdom.Bacteria;phylum.Proteobacteria;class.Gammaproteobacteria;order.Enterobacterales;family.Enterobacteriaceae;genus.Klebsiella;species.Klebsiella_pneumoniae	99.4	0.33	5569142	5627	1010.3890329964652	yes	yes	no	no
573.27431	Klebsiella pneumoniae strain 195G3	99.9	98.5	Good	WGS	573	5245633	5252	57.797714	Klebsiella pneumoniae	573;570;543;91347;1236;1224;2;131567;1	super kingdom.Bacteria;phylum.Proteobacteria;class.Gammaproteobacteria;order.Enterobacterales;family.Enterobacteriaceae;genus.Klebsiella;species.Klebsiella_pneumoniae	99.68	0.63	5229422	5236	1001.2578828023442	yes	yes	no	no
573.27432	Klebsiella pneumoniae strain 195D9	99.5	98.1	Good	WGS	573	5596899	5709	57.210304	Klebsiella pneumoniae	573;570;543;91347;1236;1224;2;131567;1	super kingdom.Bacteria;phylum.Proteobacteria;class.Gammaproteobacteria;order.Enterobacterales;family.Enterobacteriaceae;genus.Klebsiella;species.Klebsiella_pneumoniae	100.0	0.08	5592425	5704	1019.9510945609463	yes	yes	no	no
573.27433	Klebsiella pneumoniae strain 195C2	99.7	97.9	Good	WGS	573	5496102	5531	57.40101	Klebsiella pneumoniae	573;570;543;91347;1236;1224;2;131567;1	super kingdom.Bacteria;phylum.Proteobacteria;class.Gammaproteobacteria;order.Enterobacterales;family.Enterobacteriaceae;genus.Klebsiella;species.Klebsiella_pneumoniae	99.4	0.75	5487870	5523	1006.401390703497	yes	yes	no	no
573.27434	Klebsiella pneumoniae strain 194C8	99.6	98.2	Good	WGS	573	5436179	5480	57.598694	Klebsiella pneumoniae	573;570;543;91347;1236;1224;2;131567;1	super kingdom.Bacteria;phylum.Proteobacteria;class.Gammaproteobacteria;order.Enterobacterales;family.Enterobacteriaceae;genus.Klebsiella;species.Klebsiella_pneumoniae	99.7	0.33	5434549	5478	1007.9953276711645	yes	yes	no	no
573.27435	Klebsiella pneumoniae strain 193C3	99.8	98.4	Good	WGS	573	5569779	5717	57.367268	Klebsiella pneumoniae	573;570;543;91347;1236;1224;2;131567;1	super kingdom.Bacteria;phylum.Proteobacteria;class.Gammaproteobacteria;order.Enterobacterales;family.Enterobacteriaceae;genus.Klebsiella;species.Klebsiella_pneumoniae	99.7	0.02	5585418	5733	1026.4227314768564	yes	yes	no	no
573.27436	Klebsiella pneumoniae strain 191J9	99.7	97.9	Good	WGS	573	5505167	5521	57.61057	Klebsiella pneumoniae	573;570;543;91347;1236;1224;2;131567;1	super kingdom.Bacteria;phylum.Proteobacteria;class.Gammaproteobacteria;order.Enterobacterales;family.Enterobacteriaceae;genus.Klebsiella;species.Klebsiella_pneumoniae	99.4	0.48	5511781	5528	1002.9426060287955	yes	yes	no	no
573.27437	Klebsiella pneumoniae strain 191E1	99.7	98.5	Good	WGS	573	5744255	6010	57.28104	Klebsiella pneumoniae	573;570;543;91347;1236;1224;2;131567;1	super kingdom.Bacteria;phylum.Proteobacteria;class.Gammaproteobacteria;order.Enterobacterales;family.Enterobacteriaceae;genus.Klebsiella;species.Klebsiella_pneumoniae	99.4	0.12	5771960	6039	1046.2650468818217	yes	yes	no	no
573.27438	Klebsiella pneumoniae strain 190F6	99.8	98.2	Good	WGS	573	5672706	5886	57.2858	Klebsiella pneumoniae	573;570;543;91347;1236;1224;2;131567;1	super kingdom.Bacteria;phylum.Proteobacteria;class.Gammaproteobacteria;order.Enterobacterales;family.Enterobacteriaceae;genus.Klebsiella;species.Klebsiella_pneumoniae	99.7	0.02	5688634	5903	1037.6832118220298	yes	yes	no	no
573.27439	Klebsiella pneumoniae strain 190A4	99.6	98.4	Good	WGS	573	5476051	5491	57.355564	Klebsiella pneumoniae	573;570;543;91347;1236;1224;2;131567;1	super kingdom.Bacteria;phylum.Proteobacteria;class.Gammaproteobacteria;order.Enterobacterales;family.Enterobacteriaceae;genus.Klebsiella;species.Klebsiella_pneumoniae	99.7	0.6	5459672	5475	1002.8074946626831	yes	yes	no	no
573.27440	Klebsiella pneumoniae strain 189J8	99.6	98.4	Good	WGS	573	5448884	5425	57.31183	Klebsiella pneumoniae	573;570;543;91347;1236;1224;2;131567;1	super kingdom.Bacteria;phylum.Proteobacteria;class.Gammaproteobacteria;order.Enterobacterales;family.Enterobacteriaceae;genus.Klebsiella;species.Klebsiella_pneumoniae	100.0	0.6	5416386	5393	995.6823608952537	yes	yes	no	no
573.27441	Klebsiella pneumoniae strain 188F9	99.7	98.5	Good	WGS	573	5749857	6020	57.265285	Klebsiella pneumoniae	573;570;543;91347;1236;1224;2;131567;1	super kingdom.Bacteria;phylum.Proteobacteria;class.Gammaproteobacteria;order.Enterobacterales;family.Enterobacteriaceae;genus.Klebsiella;species.Klebsiella_pneumoniae	99.4	0.1	5778751	6050	1046.9390357881834	yes	yes	no	no
573.27442	Klebsiella pneumoniae strain 189B3	99.7	98.2	Good	WGS	573	5507418	5533	57.380264	Klebsiella pneumoniae	573;570;543;91347;1236;1224;2;131567;1	super kingdom.Bacteria;phylum.Proteobacteria;class.Gammaproteobacteria;order.Enterobacterales;family.Enterobacteriaceae;genus.Klebsiella;species.Klebsiella_pneumoniae	99.7	0.41	5501366	5527	1004.659570004977	yes	yes	no	no
573.27443	Klebsiella pneumoniae strain 192J9	99.6	98.4	Good	WGS	573	5455376	5438	57.269985	Klebsiella pneumoniae	573;570;543;91347;1236;1224;2;131567;1	super kingdom.Bacteria;phylum.Proteobacteria;class.Gammaproteobacteria;order.Enterobacterales;family.Enterobacteriaceae;genus.Klebsiella;species.Klebsiella_pneumoniae	100.0	0.6	5422839	5406	996.8947999378186	yes	yes	no	no
573.27444	Klebsiella pneumoniae strain 187H6	99.6	98.4	Good	WGS	573	5458618	5453	57.295914	Klebsiella pneumoniae	573;570;543;91347;1236;1224;2;131567;1	super kingdom.Bacteria;phylum.Proteobacteria;class.Gammaproteobacteria;order.Enterobacterales;family.Enterobacteriaceae;genus.Klebsiella;species.Klebsiella_pneumoniae	99.7	0.6	5442291	5437	999.0277991382673	yes	yes	no	no
573.27445	Klebsiella pneumoniae strain 186J4	99.7	97.8	Good	WGS	573	5491211	5536	57.405533	Klebsiella pneumoniae	573;570;543;91347;1236;1224;2;131567;1	super kingdom.Bacteria;phylum.Proteobacteria;class.Gammaproteobacteria;order.Enterobacterales;family.Enterobacteriaceae;genus.Klebsiella;species.Klebsiella_pneumoniae	100.0	1.14	5429317	5474	1008.2299486288974	yes	yes	no	no
573.27446	Klebsiella pneumoniae strain 186F2	99.6	98.2	Good	WGS	573	5540887	5674	57.2923	Klebsiella pneumoniae	573;570;543;91347;1236;1224;2;131567;1	super kingdom.Bacteria;phylum.Proteobacteria;class.Gammaproteobacteria;order.Enterobacterales;family.Enterobacteriaceae;genus.Klebsiella;species.Klebsiella_pneumoniae	99.7	0.04	5555331	5689	1024.0613925614873	yes	yes	no	no
573.27447	Klebsiella pneumoniae strain 185I2	99.7	98.1	Good	WGS	573	5497319	5521	57.531525	Klebsiella pneumoniae	573;570;543;91347;1236;1224;2;131567;1	super kingdom.Bacteria;phylum.Proteobacteria;class.Gammaproteobacteria;order.Enterobacterales;family.Enterobacteriaceae;genus.Klebsiella;species.Klebsiella_pneumoniae	99.7	0.19	5503373	5527	1004.2931852883676	yes	yes	no	no
573.27448	Klebsiella pneumoniae strain 186H6	99.7	98.2	Good	WGS	573	5209418	5171	57.739674	Klebsiella pneumoniae	573;570;543;91347;1236;1224;2;131567;1	super kingdom.Bacteria;phylum.Proteobacteria;class.Gammaproteobacteria;order.Enterobacterales;family.Enterobacteriaceae;genus.Klebsiella;species.Klebsiella_pneumoniae	99.4	0.29	5225617	5187	992.6100592523331	yes	yes	no	no
573.27449	Klebsiella pneumoniae strain 185G1	99.9	97.5	Good	WGS	573	5538411	5621	57.43742	Klebsiella pneumoniae	573;570;543;91347;1236;1224;2;131567;1	super kingdom.Bacteria;phylum.Proteobacteria;class.Gammaproteobacteria;order.Enterobacterales;family.Enterobacteriaceae;genus.Klebsiella;species.Klebsiella_pneumoniae	100.0	0.65	5502644	5585	1014.9666233178085	yes	yes	no	no
573.27450	Klebsiella pneumoniae strain 185I1	99.6	98	Good	WGS	573	5450285	5557	57.48382	Klebsiella pneumoniae	573;570;543;91347;1236;1224;2;131567;1	super kingdom.Bacteria;phylum.Proteobacteria;class.Gammaproteobacteria;order.Enterobacterales;family.Enterobacteriaceae;genus.Klebsiella;species.Klebsiella_pneumoniae	99.7	0.04	5464493	5571	1019.490737750053	yes	yes	no	no
573.27451	Klebsiella pneumoniae strain 184J8	99.6	98	Good	WGS	573	5579044	5760	57.26434	Klebsiella pneumoniae	573;570;543;91347;1236;1224;2;131567;1	super kingdom.Bacteria;phylum.Proteobacteria;class.Gammaproteobacteria;order.Enterobacterales;family.Enterobacteriaceae;genus.Klebsiella;species.Klebsiella_pneumoniae	100.0	0.04	5576813	5758	1032.4893447207212	yes	yes	no	no
573.27452	Klebsiella pneumoniae strain 183F8	99.4	98.2	Good	WGS	573	5215263	5205	57.720146	Klebsiella pneumoniae	573;570;543;91347;1236;1224;2;131567;1	super kingdom.Bacteria;phylum.Proteobacteria;class.Gammaproteobacteria;order.Enterobacterales;family.Enterobacteriaceae;genus.Klebsiella;species.Klebsiella_pneumoniae	99.4	0.29	5231481	5221	997.9965520280014	yes	yes	no	no
573.27453	Klebsiella pneumoniae strain 182E3	99.9	98.2	Good	WGS	573	5663569	5733	57.180733	Klebsiella pneumoniae	573;570;543;91347;1236;1224;2;131567;1	super kingdom.Bacteria;phylum.Proteobacteria;class.Gammaproteobacteria;order.Enterobacterales;family.Enterobacteriaceae;genus.Klebsiella;species.Klebsiella_pneumoniae	99.7	0.78	5636514	5706	1012.3278324155674	yes	yes	no	no
573.27454	Klebsiella pneumoniae strain 182E2	99.7	98	Good	WGS	573	5579297	5637	57.38084	Klebsiella pneumoniae	573;570;543;91347;1236;1224;2;131567;1	super kingdom.Bacteria;phylum.Proteobacteria;class.Gammaproteobacteria;order.Enterobacterales;family.Enterobacteriaceae;genus.Klebsiella;species.Klebsiella_pneumoniae	99.11	0.78	5585441	5643	1010.3051844966226	yes	yes	no	no
573.27455	Klebsiella pneumoniae strain 182E1	99.9	98.1	Good	WGS	573	5600715	5666	57.355045	Klebsiella pneumoniae	573;570;543;91347;1236;1224;2;131567;1	super kingdom.Bacteria;phylum.Proteobacteria;class.Gammaproteobacteria;order.Enterobacterales;family.Enterobacteriaceae;genus.Klebsiella;species.Klebsiella_pneumoniae	99.4	0.78	5590652	5656	1011.6887976572322	yes	yes	no	no
573.27456	Klebsiella pneumoniae strain 181E2	99.7	98.2	Good	WGS	573	5433891	5462	57.500504	Klebsiella pneumoniae	573;570;543;91347;1236;1224;2;131567;1	super kingdom.Bacteria;phylum.Proteobacteria;class.Gammaproteobacteria;order.Enterobacterales;family.Enterobacteriaceae;genus.Klebsiella;species.Klebsiella_pneumoniae	99.4	0.33	5448602	5477	1005.2119791462103	yes	yes	no	no
573.27457	Klebsiella pneumoniae strain 177H5	99.8	98.3	Good	WGS	573	5471686	5580	57.26841	Klebsiella pneumoniae	573;570;543;91347;1236;1224;2;131567;1	super kingdom.Bacteria;phylum.Proteobacteria;class.Gammaproteobacteria;order.Enterobacterales;family.Enterobacteriaceae;genus.Klebsiella;species.Klebsiella_pneumoniae	99.11	0.02	5519707	5629	1019.8005075269394	yes	yes	no	no
573.27458	Klebsiella pneumoniae strain 177E9	99.9	97.7	Good	WGS	573	5412806	5424	57.43445	Klebsiella pneumoniae	573;570;543;91347;1236;1224;2;131567;1	super kingdom.Bacteria;phylum.Proteobacteria;class.Gammaproteobacteria;order.Enterobacterales;family.Enterobacteriaceae;genus.Klebsiella;species.Klebsiella_pneumoniae	99.7	1.27	5360806	5372	1002.0881188388463	yes	yes	no	no
573.27459	Klebsiella pneumoniae strain 178J9	99.7	97.9	Good	WGS	573	5629091	5677	57.312744	Klebsiella pneumoniae	573;570;543;91347;1236;1224;2;131567;1	super kingdom.Bacteria;phylum.Proteobacteria;class.Gammaproteobacteria;order.Enterobacterales;family.Enterobacteriaceae;genus.Klebsiella;species.Klebsiella_pneumoniae	99.4	0.78	5618977	5667	1008.5465735132925	yes	yes	no	no
573.27460	Klebsiella pneumoniae strain 176H10	97.3	95.9	Good	WGS	573	5390252	5466	57.65555	Klebsiella pneumoniae	573;570;543;91347;1236;1224;2;131567;1	super kingdom.Bacteria;phylum.Proteobacteria;class.Gammaproteobacteria;order.Enterobacterales;family.Enterobacteriaceae;genus.Klebsiella;species.Klebsiella_pneumoniae	99.11	0.12	5432079	5508	1013.9764167641891	yes	yes	no	no
573.27461	Klebsiella pneumoniae strain 177C6	99.7	97.9	Good	WGS	573	5654878	5715	57.24826	Klebsiella pneumoniae	573;570;543;91347;1236;1224;2;131567;1	super kingdom.Bacteria;phylum.Proteobacteria;class.Gammaproteobacteria;order.Enterobacterales;family.Enterobacteriaceae;genus.Klebsiella;species.Klebsiella_pneumoniae	99.7	0.78	5627864	5688	1010.6854039116794	yes	yes	no	no
573.27462	Klebsiella pneumoniae strain 178A6	99.6	97.8	Good	WGS	573	5769023	6006	56.704742	Klebsiella pneumoniae	573;570;543;91347;1236;1224;2;131567;1	super kingdom.Bacteria;phylum.Proteobacteria;class.Gammaproteobacteria;order.Enterobacterales;family.Enterobacteriaceae;genus.Klebsiella;species.Klebsiella_pneumoniae	99.9	0.99	5718132	5953	1041.0742529203592	yes	yes	no	no
573.27463	Klebsiella pneumoniae strain 176G10	99.6	98.6	Good	WGS	573	5292829	5263	57.558876	Klebsiella pneumoniae	573;570;543;91347;1236;1224;2;131567;1	super kingdom.Bacteria;phylum.Proteobacteria;class.Gammaproteobacteria;order.Enterobacterales;family.Enterobacteriaceae;genus.Klebsiella;species.Klebsiella_pneumoniae	99.4	0.04	5322636	5293	994.43208214877	yes	yes	no	no
573.27464	Klebsiella pneumoniae strain 175C3	99.7	98.3	Good	WGS	573	5517204	5620	57.46252	Klebsiella pneumoniae	573;570;543;91347;1236;1224;2;131567;1	super kingdom.Bacteria;phylum.Proteobacteria;class.Gammaproteobacteria;order.Enterobacterales;family.Enterobacteriaceae;genus.Klebsiella;species.Klebsiella_pneumoniae	99.11	0.02	5565625	5669	1018.5738349241999	yes	yes	no	no
573.27465	Klebsiella pneumoniae strain 176F4	99.7	97.9	Good	WGS	573	5565559	5593	57.42394	Klebsiella pneumoniae	573;570;543;91347;1236;1224;2;131567;1	super kingdom.Bacteria;phylum.Proteobacteria;class.Gammaproteobacteria;order.Enterobacterales;family.Enterobacteriaceae;genus.Klebsiella;species.Klebsiella_pneumoniae	99.4	0.78	5555559	5583	1004.9393769375862	yes	yes	no	no
573.27466	Klebsiella pneumoniae strain 175B8	99.9	98	Good	WGS	573	5664954	5749	57.26563	Klebsiella pneumoniae	573;570;543;91347;1236;1224;2;131567;1	super kingdom.Bacteria;phylum.Proteobacteria;class.Gammaproteobacteria;order.Enterobacterales;family.Enterobacteriaceae;genus.Klebsiella;species.Klebsiella_pneumoniae	99.4	0.78	5654775	5739	1014.8944918232821	yes	yes	no	no
573.27467	Klebsiella pneumoniae strain 172A9	99.6	98.3	Good	WGS	573	5376168	5455	57.611645	Klebsiella pneumoniae	573;570;543;91347;1236;1224;2;131567;1	super kingdom.Bacteria;phylum.Proteobacteria;class.Gammaproteobacteria;order.Enterobacterales;family.Enterobacteriaceae;genus.Klebsiella;species.Klebsiella_pneumoniae	99.11	0.04	5422257	5502	1014.7066064924624	yes	yes	no	no
573.27468	Klebsiella pneumoniae strain 171J10	99.8	98.1	Good	WGS	573	5660695	5841	57.175396	Klebsiella pneumoniae	573;570;543;91347;1236;1224;2;131567;1	super kingdom.Bacteria;phylum.Proteobacteria;class.Gammaproteobacteria;order.Enterobacterales;family.Enterobacteriaceae;genus.Klebsiella;species.Klebsiella_pneumoniae	99.7	0.02	5676589	5857	1031.7815857374912	yes	yes	no	no
573.27469	Klebsiella pneumoniae strain 171J9	99.9	98.1	Good	WGS	573	5592793	5782	57.222557	Klebsiella pneumoniae	573;570;543;91347;1236;1224;2;131567;1	super kingdom.Bacteria;phylum.Proteobacteria;class.Gammaproteobacteria;order.Enterobacterales;family.Enterobacteriaceae;genus.Klebsiella;species.Klebsiella_pneumoniae	99.7	0.6	5576065	5765	1033.883213341308	yes	yes	no	no
573.27470	Klebsiella pneumoniae strain 169F10	99.7	97.8	Good	WGS	573	5337314	5327	57.523197	Klebsiella pneumoniae	573;570;543;91347;1236;1224;2;131567;1	super kingdom.Bacteria;phylum.Proteobacteria;class.Gammaproteobacteria;order.Enterobacterales;family.Enterobacteriaceae;genus.Klebsiella;species.Klebsiella_pneumoniae	99.4	0.33	5351764	5341	997.9887005480809	yes	yes	no	no
573.27471	Klebsiella pneumoniae strain 171G8	99.8	98.1	Good	WGS	573	5621043	5832	57.368774	Klebsiella pneumoniae	573;570;543;91347;1236;1224;2;131567;1	super kingdom.Bacteria;phylum.Proteobacteria;class.Gammaproteobacteria;order.Enterobacterales;family.Enterobacteriaceae;genus.Klebsiella;species.Klebsiella_pneumoniae	99.7	0.02	5636826	5848	1037.463281641122	yes	yes	no	no
573.27472	Klebsiella pneumoniae strain 169C6	99.7	97.9	Good	WGS	573	5680352	5770	57.19258	Klebsiella pneumoniae	573;570;543;91347;1236;1224;2;131567;1	super kingdom.Bacteria;phylum.Proteobacteria;class.Gammaproteobacteria;order.Enterobacterales;family.Enterobacteriaceae;genus.Klebsiella;species.Klebsiella_pneumoniae	99.7	0.78	5653217	5742	1015.7048632663491	yes	yes	no	no
573.27473	Klebsiella pneumoniae strain 169C4	99.7	97.8	Good	WGS	573	5648439	5721	57.263237	Klebsiella pneumoniae	573;570;543;91347;1236;1224;2;131567;1	super kingdom.Bacteria;phylum.Proteobacteria;class.Gammaproteobacteria;order.Enterobacterales;family.Enterobacteriaceae;genus.Klebsiella;species.Klebsiella_pneumoniae	99.4	0.78	5638290	5711	1012.8957538544487	yes	yes	no	no
573.27474	Klebsiella pneumoniae strain 169C5	99.8	98.4	Good	WGS	573	5533919	5694	57.423172	Klebsiella pneumoniae	573;570;543;91347;1236;1224;2;131567;1	super kingdom.Bacteria;phylum.Proteobacteria;class.Gammaproteobacteria;order.Enterobacterales;family.Enterobacteriaceae;genus.Klebsiella;species.Klebsiella_pneumoniae	99.7	0.02	5549457	5710	1028.9294970661094	yes	yes	no	no
573.27475	Klebsiella pneumoniae strain 168G7	99.6	98.2	Good	WGS	573	5579181	5755	57.41128	Klebsiella pneumoniae	573;570;543;91347;1236;1224;2;131567;1	super kingdom.Bacteria;phylum.Proteobacteria;class.Gammaproteobacteria;order.Enterobacterales;family.Enterobacteriaceae;genus.Klebsiella;species.Klebsiella_pneumoniae	100.0	0.02	5578065	5754	1031.5405073264653	yes	yes	no	no
573.27476	Klebsiella pneumoniae strain 167I9	99.8	98.3	Good	WGS	573	5713927	5872	57.21095	Klebsiella pneumoniae	573;570;543;91347;1236;1224;2;131567;1	super kingdom.Bacteria;phylum.Proteobacteria;class.Gammaproteobacteria;order.Enterobacterales;family.Enterobacteriaceae;genus.Klebsiella;species.Klebsiella_pneumoniae	99.7	0.02	5729971	5888	1027.5793716931553	yes	yes	no	no
573.27477	Klebsiella pneumoniae strain 167D3	99.4	97.9	Good	WGS	573	5279252	5275	57.725594	Klebsiella pneumoniae	573;570;543;91347;1236;1224;2;131567;1	super kingdom.Bacteria;phylum.Proteobacteria;class.Gammaproteobacteria;order.Enterobacterales;family.Enterobacteriaceae;genus.Klebsiella;species.Klebsiella_pneumoniae	99.4	0.29	5295669	5291	999.1183361346791	yes	yes	no	no
573.27478	Klebsiella pneumoniae strain 164D7	99.7	98.5	Good	WGS	573	5793506	6126	57.194313	Klebsiella pneumoniae	573;570;543;91347;1236;1224;2;131567;1	super kingdom.Bacteria;phylum.Proteobacteria;class.Gammaproteobacteria;order.Enterobacterales;family.Enterobacteriaceae;genus.Klebsiella;species.Klebsiella_pneumoniae	99.4	0.12	5821449	6156	1057.4686817663437	yes	yes	no	no
573.27479	Klebsiella pneumoniae strain 162J10	99.9	97.4	Good	WGS	573	5534460	5583	57.233044	Klebsiella pneumoniae	573;570;543;91347;1236;1224;2;131567;1	super kingdom.Bacteria;phylum.Proteobacteria;class.Gammaproteobacteria;order.Enterobacterales;family.Enterobacteriaceae;genus.Klebsiella;species.Klebsiella_pneumoniae	100.0	1.27	5465054	5513	1008.773197849463	yes	yes	no	no
573.27480	Klebsiella pneumoniae strain 162E5	99.6	98.2	Good	WGS	573	5547969	5713	57.40798	Klebsiella pneumoniae	573;570;543;91347;1236;1224;2;131567;1	super kingdom.Bacteria;phylum.Proteobacteria;class.Gammaproteobacteria;order.Enterobacterales;family.Enterobacteriaceae;genus.Klebsiella;species.Klebsiella_pneumoniae	99.7	0.02	5563547	5729	1029.7387619804415	yes	yes	no	no
573.27481	Klebsiella pneumoniae strain 160C2	99.8	98.4	Good	WGS	573	5433224	5565	57.54629	Klebsiella pneumoniae	573;570;543;91347;1236;1224;2;131567;1	super kingdom.Bacteria;phylum.Proteobacteria;class.Gammaproteobacteria;order.Enterobacterales;family.Enterobacteriaceae;genus.Klebsiella;species.Klebsiella_pneumoniae	99.7	0.02	5448480	5581	1024.322379819693	yes	yes	no	no
573.27482	Klebsiella pneumoniae strain 160B5	99.8	98.4	Good	WGS	573	5529468	5667	57.54248	Klebsiella pneumoniae	573;570;543;91347;1236;1224;2;131567;1	super kingdom.Bacteria;phylum.Proteobacteria;class.Gammaproteobacteria;order.Enterobacterales;family.Enterobacteriaceae;genus.Klebsiella;species.Klebsiella_pneumoniae	100.0	0.04	5527257	5665	1024.920679461802	yes	yes	no	no
573.27498	Klebsiella pneumoniae strain AqSCr	99.4	97.6	Good	WGS	573	5627880	5677	57.143684	Klebsiella pneumoniae	573;570;543;91347;1236;1224;2;131567;1	super kingdom.Bacteria;phylum.Proteobacteria;class.Gammaproteobacteria;order.Enterobacterales;family.Enterobacteriaceae;genus.Klebsiella;species.Klebsiella_pneumoniae	99.93	1.57	5544709	5593	1008.709384027187	yes	yes	no	no
573.27501	Klebsiella pneumoniae strain 883	99.1	97.1	Good	WGS	573	5687201	5669	56.824562	Klebsiella pneumoniae	573;570;543;91347;1236;1224;2;131567;1	super kingdom.Bacteria;phylum.Proteobacteria;class.Gammaproteobacteria;order.Enterobacterales;family.Enterobacteriaceae;genus.Klebsiella;species.Klebsiella_pneumoniae	100.0	2.04	5573502	5556	996.8597840280672	yes	yes	no	no
573.27502	Klebsiella pneumoniae strain 758	99.1	97.1	Good	WGS	573	5685452	5645	56.824013	Klebsiella pneumoniae	573;570;543;91347;1236;1224;2;131567;1	super kingdom.Bacteria;phylum.Proteobacteria;class.Gammaproteobacteria;order.Enterobacterales;family.Enterobacteriaceae;genus.Klebsiella;species.Klebsiella_pneumoniae	100.0	2.04	5571788	5532	992.8590247870162	yes	yes	no	no
573.27503	Klebsiella pneumoniae strain 1077	99	97	Good	WGS	573	5784718	5798	56.777756	Klebsiella pneumoniae	573;570;543;91347;1236;1224;2;131567;1	super kingdom.Bacteria;phylum.Proteobacteria;class.Gammaproteobacteria;order.Enterobacterales;family.Enterobacteriaceae;genus.Klebsiella;species.Klebsiella_pneumoniae	100.0	2.04	5669069	5682	1002.2809741775942	yes	yes	no	no
573.27504	Klebsiella pneumoniae strain 750	99.1	97.1	Good	WGS	573	5681861	5638	56.8295	Klebsiella pneumoniae	573;570;543;91347;1236;1224;2;131567;1	super kingdom.Bacteria;phylum.Proteobacteria;class.Gammaproteobacteria;order.Enterobacterales;family.Enterobacteriaceae;genus.Klebsiella;species.Klebsiella_pneumoniae	100.0	2.04	5568268	5525	992.229540675844	yes	yes	no	no
573.27505	Klebsiella pneumoniae strain 1072	99.2	97.1	Good	WGS	573	5686651	5646	56.840187	Klebsiella pneumoniae	573;570;543;91347;1236;1224;2;131567;1	super kingdom.Bacteria;phylum.Proteobacteria;class.Gammaproteobacteria;order.Enterobacterales;family.Enterobacteriaceae;genus.Klebsiella;species.Klebsiella_pneumoniae	100.0	2.07	5571325	5531	992.7620449354506	yes	yes	no	no
573.27506	Klebsiella pneumoniae strain 686	99.1	97.2	Good	WGS	573	5685895	5659	56.81088	Klebsiella pneumoniae	573;570;543;91347;1236;1224;2;131567;1	super kingdom.Bacteria;phylum.Proteobacteria;class.Gammaproteobacteria;order.Enterobacterales;family.Enterobacteriaceae;genus.Klebsiella;species.Klebsiella_pneumoniae	100.0	1.89	5580425	5554	995.2646975812775	yes	yes	no	no
573.27507	Klebsiella pneumoniae strain 596	99.1	97	Good	WGS	573	5679625	5647	56.827026	Klebsiella pneumoniae	573;570;543;91347;1236;1224;2;131567;1	super kingdom.Bacteria;phylum.Proteobacteria;class.Gammaproteobacteria;order.Enterobacterales;family.Enterobacteriaceae;genus.Klebsiella;species.Klebsiella_pneumoniae	99.7	2.04	5582490	5550	994.1800164442749	yes	yes	no	no
573.27508	Klebsiella pneumoniae strain 607	99	97.1	Good	WGS	573	5829012	5731	56.7262	Klebsiella pneumoniae	573;570;543;91347;1236;1224;2;131567;1	super kingdom.Bacteria;phylum.Proteobacteria;class.Gammaproteobacteria;order.Enterobacterales;family.Enterobacteriaceae;genus.Klebsiella;species.Klebsiella_pneumoniae	100.0	2.04	5712477	5616	983.1111792660172	yes	yes	no	no
573.27509	Klebsiella pneumoniae strain 715	99.1	97.1	Good	WGS	573	5680750	5628	56.82785	Klebsiella pneumoniae	573;570;543;91347;1236;1224;2;131567;1	super kingdom.Bacteria;phylum.Proteobacteria;class.Gammaproteobacteria;order.Enterobacterales;family.Enterobacteriaceae;genus.Klebsiella;species.Klebsiella_pneumoniae	100.0	2.04	5567180	5515	990.6272116224012	yes	yes	no	no
573.27510	Klebsiella pneumoniae strain 1988	99.4	96.7	Good	WGS	573	5616286	5627	57.105835	Klebsiella pneumoniae	573;570;543;91347;1236;1224;2;131567;1	super kingdom.Bacteria;phylum.Proteobacteria;class.Gammaproteobacteria;order.Enterobacterales;family.Enterobacteriaceae;genus.Klebsiella;species.Klebsiella_pneumoniae	100.0	1.18	5550787	5561	1001.8399192763115	yes	yes	no	no
573.27511	Klebsiella pneumoniae strain 1192	99.5	97.6	Good	WGS	573	5724325	5628	56.939274	Klebsiella pneumoniae	573;570;543;91347;1236;1224;2;131567;1	super kingdom.Bacteria;phylum.Proteobacteria;class.Gammaproteobacteria;order.Enterobacterales;family.Enterobacteriaceae;genus.Klebsiella;species.Klebsiella_pneumoniae	100.0	1.03	5665966	5571	983.2392216967063	yes	yes	no	no
573.27512	Klebsiella pneumoniae strain 1332	99.4	97.3	Good	WGS	573	5862501	5932	56.830284	Klebsiella pneumoniae	573;570;543;91347;1236;1224;2;131567;1	super kingdom.Bacteria;phylum.Proteobacteria;class.Gammaproteobacteria;order.Enterobacterales;family.Enterobacteriaceae;genus.Klebsiella;species.Klebsiella_pneumoniae	100.0	1.49	5776432	5845	1011.870303329114	yes	yes	no	no
573.27513	Klebsiella pneumoniae strain 1061	99.3	97.3	Good	WGS	573	5729239	5648	57.1145	Klebsiella pneumoniae	573;570;543;91347;1236;1224;2;131567;1	super kingdom.Bacteria;phylum.Proteobacteria;class.Gammaproteobacteria;order.Enterobacterales;family.Enterobacteriaceae;genus.Klebsiella;species.Klebsiella_pneumoniae	100.0	0.66	5691674	5611	985.825962625407	yes	yes	no	no
573.27514	Klebsiella pneumoniae strain 1381	99.6	97.9	Good	WGS	573	5545288	5424	57.135227	Klebsiella pneumoniae	573;570;543;91347;1236;1224;2;131567;1	super kingdom.Bacteria;phylum.Proteobacteria;class.Gammaproteobacteria;order.Enterobacterales;family.Enterobacteriaceae;genus.Klebsiella;species.Klebsiella_pneumoniae	100.0	0.77	5502916	5383	978.2086442896821	yes	yes	no	no
573.27515	Klebsiella pneumoniae strain 1256	99.3	97.3	Good	WGS	573	5774613	5723	57.04571	Klebsiella pneumoniae	573;570;543;91347;1236;1224;2;131567;1	super kingdom.Bacteria;phylum.Proteobacteria;class.Gammaproteobacteria;order.Enterobacterales;family.Enterobacteriaceae;genus.Klebsiella;species.Klebsiella_pneumoniae	100.0	1.47	5690956	5640	991.0461440924864	yes	yes	no	no
