## Supplementary table 4 for "On specialists and generalists: niche range strategies across the tree of life" (part 20 of 89)

genome.genome_id	genome.genome_name	genome.coarse_consistency	genome.fine_consistency	genome.genome_quality	genome.genome_status	genome.taxid	genome.genome_length	genome.patric_cds	genome.gc_content	scientific name	lineage	lineage (official ranks)	CheckM completeness	CheckM contamination	corrected estimate of genome length	corrected estimate of number of CDS	corrected estimate of number of CDS per 1e6 bp	genome included in subsystem names analysis	genome included in subsystem subclasses analysis	genome included in GOs analysis	genome included in pathways analysis
573.27516	Klebsiella pneumoniae strain 1734	99.3	97.6	Good	WGS	573	5939845	5851	56.804832	Klebsiella pneumoniae	573;570;543;91347;1236;1224;2;131567;1	super kingdom.Bacteria;phylum.Proteobacteria;class.Gammaproteobacteria;order.Enterobacterales;family.Enterobacteriaceae;genus.Klebsiella;species.Klebsiella_pneumoniae	100.0	1.51	5851488	5764	985.0485893502645	yes	yes	no	no
573.27517	Klebsiella pneumoniae strain 646	99.3	97.3	Good	WGS	573	6078494	6021	56.702713	Klebsiella pneumoniae	573;570;543;91347;1236;1224;2;131567;1	super kingdom.Bacteria;phylum.Proteobacteria;class.Gammaproteobacteria;order.Enterobacterales;family.Enterobacteriaceae;genus.Klebsiella;species.Klebsiella_pneumoniae	100.0	1.81	5970429	5914	990.5485853696612	yes	yes	no	no
573.27518	Klebsiella pneumoniae strain 494	99.3	97.7	Good	WGS	573	5859380	5733	56.874176	Klebsiella pneumoniae	573;570;543;91347;1236;1224;2;131567;1	super kingdom.Bacteria;phylum.Proteobacteria;class.Gammaproteobacteria;order.Enterobacterales;family.Enterobacteriaceae;genus.Klebsiella;species.Klebsiella_pneumoniae	100.0	1.51	5772219	5648	978.4798532418814	yes	yes	no	no
573.27519	Klebsiella pneumoniae strain P41	99.5	96.3	Good	WGS	573	5848700	6100	56.489616	Klebsiella pneumoniae	573;570;543;91347;1236;1224;2;131567;1	super kingdom.Bacteria;phylum.Proteobacteria;class.Gammaproteobacteria;order.Enterobacterales;family.Enterobacteriaceae;genus.Klebsiella;species.Klebsiella_pneumoniae	100.0	1.22	5778206	6026	1042.8842446946337	yes	yes	no	no
573.27520	Klebsiella pneumoniae strain P42	99.2	93.2	Good	WGS	573	5823851	6148	56.67305	Klebsiella pneumoniae	573;570;543;91347;1236;1224;2;131567;1	super kingdom.Bacteria;phylum.Proteobacteria;class.Gammaproteobacteria;order.Enterobacterales;family.Enterobacteriaceae;genus.Klebsiella;species.Klebsiella_pneumoniae	100.0	1.12	5759346	6080	1055.675418702054	yes	yes	no	no
573.27521	Klebsiella pneumoniae strain P36	98.9	92.4	Good	WGS	573	5801050	6118	56.705128	Klebsiella pneumoniae	573;570;543;91347;1236;1224;2;131567;1	super kingdom.Bacteria;phylum.Proteobacteria;class.Gammaproteobacteria;order.Enterobacterales;family.Enterobacteriaceae;genus.Klebsiella;species.Klebsiella_pneumoniae	100.0	1.48	5716447	6029	1054.676095133918	yes	yes	no	no
573.27522	Klebsiella pneumoniae strain P35	99.3	95.8	Good	WGS	573	5632596	5834	57.014675	Klebsiella pneumoniae	573;570;543;91347;1236;1224;2;131567;1	super kingdom.Bacteria;phylum.Proteobacteria;class.Gammaproteobacteria;order.Enterobacterales;family.Enterobacteriaceae;genus.Klebsiella;species.Klebsiella_pneumoniae	100.0	0.88	5583462	5783	1035.7373256950616	yes	yes	no	no
573.27523	Klebsiella pneumoniae strain P22	99.4	93.3	Good	WGS	573	5744972	6007	57.005146	Klebsiella pneumoniae	573;570;543;91347;1236;1224;2;131567;1	super kingdom.Bacteria;phylum.Proteobacteria;class.Gammaproteobacteria;order.Enterobacterales;family.Enterobacteriaceae;genus.Klebsiella;species.Klebsiella_pneumoniae	100.0	2.66	5596115	5851	1045.546776647728	yes	yes	no	no
573.27524	Klebsiella pneumoniae strain P28	99.6	96.3	Good	WGS	573	5681192	5937	56.71272	Klebsiella pneumoniae	573;570;543;91347;1236;1224;2;131567;1	super kingdom.Bacteria;phylum.Proteobacteria;class.Gammaproteobacteria;order.Enterobacterales;family.Enterobacteriaceae;genus.Klebsiella;species.Klebsiella_pneumoniae	100.0	1.47	5598888	5851	1045.0289414612332	yes	yes	no	no
573.27525	Klebsiella pneumoniae strain P23	99.4	95.6	Good	WGS	573	5722869	5941	56.9649	Klebsiella pneumoniae	573;570;543;91347;1236;1224;2;131567;1	super kingdom.Bacteria;phylum.Proteobacteria;class.Gammaproteobacteria;order.Enterobacterales;family.Enterobacteriaceae;genus.Klebsiella;species.Klebsiella_pneumoniae	100.0	1.08	5661722	5878	1038.200038786786	yes	yes	no	no
573.27526	Klebsiella pneumoniae strain P12	98.8	89.4	Good	WGS	573	5611000	6092	56.602673	Klebsiella pneumoniae	573;570;543;91347;1236;1224;2;131567;1	super kingdom.Bacteria;phylum.Proteobacteria;class.Gammaproteobacteria;order.Enterobacterales;family.Enterobacteriaceae;genus.Klebsiella;species.Klebsiella_pneumoniae	100.0	1.47	5529713	6004	1085.7706358358923	yes	yes	no	no
573.27527	Klebsiella pneumoniae strain P8	99.3	93.3	Good	WGS	573	5825901	6203	56.80539	Klebsiella pneumoniae	573;570;543;91347;1236;1224;2;131567;1	super kingdom.Bacteria;phylum.Proteobacteria;class.Gammaproteobacteria;order.Enterobacterales;family.Enterobacteriaceae;genus.Klebsiella;species.Klebsiella_pneumoniae	100.0	0.95	5771076	6145	1064.792770013772	yes	yes	no	no
573.27528	Klebsiella pneumoniae strain P3	99.6	96.5	Good	WGS	573	5675971	5985	57.22005	Klebsiella pneumoniae	573;570;543;91347;1236;1224;2;131567;1	super kingdom.Bacteria;phylum.Proteobacteria;class.Gammaproteobacteria;order.Enterobacterales;family.Enterobacteriaceae;genus.Klebsiella;species.Klebsiella_pneumoniae	100.0	0.64	5639876	5947	1054.4558071844133	yes	yes	no	no
573.27529	Klebsiella pneumoniae strain P7	99.6	90.4	Good	WGS	573	5910999	6534	57.042305	Klebsiella pneumoniae	573;570;543;91347;1236;1224;2;131567;1	super kingdom.Bacteria;phylum.Proteobacteria;class.Gammaproteobacteria;order.Enterobacterales;family.Enterobacteriaceae;genus.Klebsiella;species.Klebsiella_pneumoniae	100.0	3.19	5728267	6332	1105.3954014364206	yes	yes	no	no
573.27530	Klebsiella pneumoniae strain KCJ3K101	99.6	98	Good	WGS	573	5365972	5538	57.64568	Klebsiella pneumoniae	573;570;543;91347;1236;1224;2;131567;1	super kingdom.Bacteria;phylum.Proteobacteria;class.Gammaproteobacteria;order.Enterobacterales;family.Enterobacteriaceae;genus.Klebsiella;species.Klebsiella_pneumoniae	99.18	0.19	5399992	5573	1032.0385659830606	yes	yes	no	no
573.27531	Klebsiella pneumoniae strain D54	99.8	98.5	Good	WGS	573	5596256	5835	57.177692	Klebsiella pneumoniae	573;570;543;91347;1236;1224;2;131567;1	super kingdom.Bacteria;phylum.Proteobacteria;class.Gammaproteobacteria;order.Enterobacterales;family.Enterobacteriaceae;genus.Klebsiella;species.Klebsiella_pneumoniae	99.33	0.02	5632870	5873	1042.6301334843517	yes	yes	no	no
573.27532	Klebsiella pneumoniae strain D43	99.8	98.4	Good	WGS	573	5647669	5878	57.1913	Klebsiella pneumoniae	573;570;543;91347;1236;1224;2;131567;1	super kingdom.Bacteria;phylum.Proteobacteria;class.Gammaproteobacteria;order.Enterobacterales;family.Enterobacteriaceae;genus.Klebsiella;species.Klebsiella_pneumoniae	99.93	0.02	5650494	5881	1040.7939553603633	yes	yes	no	no
573.27533	Klebsiella pneumoniae strain KCJ3K84	99.3	97	Good	WGS	573	5788996	6102	56.7427	Klebsiella pneumoniae	573;570;543;91347;1236;1224;2;131567;1	super kingdom.Bacteria;phylum.Proteobacteria;class.Gammaproteobacteria;order.Enterobacterales;family.Enterobacteriaceae;genus.Klebsiella;species.Klebsiella_pneumoniae	100.0	0.87	5739066	6049	1054.0042578356827	yes	yes	no	no
573.27534	Klebsiella pneumoniae strain KCJ3K99	99.6	94.8	Good	WGS	573	5462180	5955	57.379875	Klebsiella pneumoniae	573;570;543;91347;1236;1224;2;131567;1	super kingdom.Bacteria;phylum.Proteobacteria;class.Gammaproteobacteria;order.Enterobacterales;family.Enterobacteriaceae;genus.Klebsiella;species.Klebsiella_pneumoniae	99.0	0.58	5485218	5980	1090.202795950863	yes	yes	no	no
573.27535	Klebsiella pneumoniae strain D41	99.6	98.2	Good	WGS	573	5540224	5709	57.23407	Klebsiella pneumoniae	573;570;543;91347;1236;1224;2;131567;1	super kingdom.Bacteria;phylum.Proteobacteria;class.Gammaproteobacteria;order.Enterobacterales;family.Enterobacteriaceae;genus.Klebsiella;species.Klebsiella_pneumoniae	99.33	0.12	5570864	5741	1030.540325522217	yes	yes	no	no
573.27536	Klebsiella pneumoniae strain D40	99.8	97.3	Good	WGS	573	5627886	5925	57.13189	Klebsiella pneumoniae	573;570;543;91347;1236;1224;2;131567;1	super kingdom.Bacteria;phylum.Proteobacteria;class.Gammaproteobacteria;order.Enterobacterales;family.Enterobacteriaceae;genus.Klebsiella;species.Klebsiella_pneumoniae	99.33	0.38	5644254	5942	1052.7520554532096	yes	yes	no	no
573.27537	Klebsiella pneumoniae strain D33-3	99.8	98.5	Good	WGS	573	5661802	5895	57.177425	Klebsiella pneumoniae	573;570;543;91347;1236;1224;2;131567;1	super kingdom.Bacteria;phylum.Proteobacteria;class.Gammaproteobacteria;order.Enterobacterales;family.Enterobacteriaceae;genus.Klebsiella;species.Klebsiella_pneumoniae	99.93	0.02	5664634	5898	1041.1970129049819	yes	yes	no	no
573.27538	Klebsiella pneumoniae strain D33	99.6	98.2	Good	WGS	573	5581919	5791	57.160213	Klebsiella pneumoniae	573;570;543;91347;1236;1224;2;131567;1	super kingdom.Bacteria;phylum.Proteobacteria;class.Gammaproteobacteria;order.Enterobacterales;family.Enterobacteriaceae;genus.Klebsiella;species.Klebsiella_pneumoniae	99.33	0.02	5618439	5829	1037.4767795823716	yes	yes	no	no
573.27539	Klebsiella pneumoniae strain D33-2	99.8	98.2	Good	WGS	573	5565067	5732	57.22814	Klebsiella pneumoniae	573;570;543;91347;1236;1224;2;131567;1	super kingdom.Bacteria;phylum.Proteobacteria;class.Gammaproteobacteria;order.Enterobacterales;family.Enterobacteriaceae;genus.Klebsiella;species.Klebsiella_pneumoniae	99.93	0.02	5567851	5735	1030.0203794965057	yes	yes	no	no
573.27540	Klebsiella pneumoniae strain D26-2	99.6	98.2	Good	WGS	573	5541779	5709	57.237553	Klebsiella pneumoniae	573;570;543;91347;1236;1224;2;131567;1	super kingdom.Bacteria;phylum.Proteobacteria;class.Gammaproteobacteria;order.Enterobacterales;family.Enterobacteriaceae;genus.Klebsiella;species.Klebsiella_pneumoniae	99.33	0.02	5578036	5746	1030.1116737145476	yes	yes	no	no
573.27541	Klebsiella pneumoniae strain D26	99.8	98.4	Good	WGS	573	5662025	5893	57.191357	Klebsiella pneumoniae	573;570;543;91347;1236;1224;2;131567;1	super kingdom.Bacteria;phylum.Proteobacteria;class.Gammaproteobacteria;order.Enterobacterales;family.Enterobacteriaceae;genus.Klebsiella;species.Klebsiella_pneumoniae	99.93	0.02	5664857	5896	1040.8029717255	yes	yes	no	no
573.27542	Klebsiella pneumoniae strain D19	99.8	98.4	Good	WGS	573	5584739	5833	57.188637	Klebsiella pneumoniae	573;570;543;91347;1236;1224;2;131567;1	super kingdom.Bacteria;phylum.Proteobacteria;class.Gammaproteobacteria;order.Enterobacterales;family.Enterobacteriaceae;genus.Klebsiella;species.Klebsiella_pneumoniae	99.01	0.12	5633753	5884	1044.4192352770879	yes	yes	no	no
573.27543	Klebsiella pneumoniae strain D19-2	99.8	98.2	Good	WGS	573	5574938	5734	57.230114	Klebsiella pneumoniae	573;570;543;91347;1236;1224;2;131567;1	super kingdom.Bacteria;phylum.Proteobacteria;class.Gammaproteobacteria;order.Enterobacterales;family.Enterobacteriaceae;genus.Klebsiella;species.Klebsiella_pneumoniae	99.93	0.02	5577727	5737	1028.5551802732546	yes	yes	no	no
573.27544	Klebsiella pneumoniae strain 555	99.6	97.3	Good	Complete	573	5960649	6229	56.583687	Klebsiella pneumoniae	573;570;543;91347;1236;1224;2;131567;1	super kingdom.Bacteria;phylum.Proteobacteria;class.Gammaproteobacteria;order.Enterobacterales;family.Enterobacteriaceae;genus.Klebsiella;species.Klebsiella_pneumoniae	99.96	0.43	5937493	6205	1045.0538636424499	yes	yes	no	no
573.27547	Klebsiella pneumoniae strain P31	99	93.2	Good	WGS	573	5894906	6312	56.841267	Klebsiella pneumoniae	573;570;543;91347;1236;1224;2;131567;1	super kingdom.Bacteria;phylum.Proteobacteria;class.Gammaproteobacteria;order.Enterobacterales;family.Enterobacteriaceae;genus.Klebsiella;species.Klebsiella_pneumoniae	100.0	3.25	5709352	6113	1070.6994418981349	yes	yes	no	no
573.27548	Klebsiella pneumoniae strain P10	99.5	97.3	Good	WGS	573	5453082	5628	57.117218	Klebsiella pneumoniae	573;570;543;91347;1236;1224;2;131567;1	super kingdom.Bacteria;phylum.Proteobacteria;class.Gammaproteobacteria;order.Enterobacterales;family.Enterobacteriaceae;genus.Klebsiella;species.Klebsiella_pneumoniae	99.7	0.91	5420020	5594	1032.0995125479242	yes	yes	no	no
573.27549	Klebsiella pneumoniae strain P37	98.7	90.2	Good	WGS	573	5869601	6361	56.534935	Klebsiella pneumoniae	573;570;543;91347;1236;1224;2;131567;1	super kingdom.Bacteria;phylum.Proteobacteria;class.Gammaproteobacteria;order.Enterobacterales;family.Enterobacteriaceae;genus.Klebsiella;species.Klebsiella_pneumoniae	100.0	1.31	5793703	6279	1083.76283699734	yes	yes	no	no
573.27550	Klebsiella pneumoniae strain P24	99.5	95.4	Good	WGS	573	5490719	5692	57.27991	Klebsiella pneumoniae	573;570;543;91347;1236;1224;2;131567;1	super kingdom.Bacteria;phylum.Proteobacteria;class.Gammaproteobacteria;order.Enterobacterales;family.Enterobacteriaceae;genus.Klebsiella;species.Klebsiella_pneumoniae	100.0	2.36	5364126	5561	1036.7019715793404	yes	yes	no	no
573.27551	Klebsiella pneumoniae strain P2	99	93.1	Good	WGS	573	5832890	6330	57.090607	Klebsiella pneumoniae	573;570;543;91347;1236;1224;2;131567;1	super kingdom.Bacteria;phylum.Proteobacteria;class.Gammaproteobacteria;order.Enterobacterales;family.Enterobacteriaceae;genus.Klebsiella;species.Klebsiella_pneumoniae	100.0	2.69	5680095	6164	1085.1931173686355	yes	yes	no	no
573.27552	Klebsiella pneumoniae strain P1	99.4	95.3	Good	WGS	573	6348052	6976	56.131966	Klebsiella pneumoniae	573;570;543;91347;1236;1224;2;131567;1	super kingdom.Bacteria;phylum.Proteobacteria;class.Gammaproteobacteria;order.Enterobacterales;family.Enterobacteriaceae;genus.Klebsiella;species.Klebsiella_pneumoniae	100.0	1.34	6264113	6884	1098.9584638719002	yes	yes	no	no
573.27553	Klebsiella pneumoniae strain D1	99.6	98.4	Good	Complete	573	5756763	5893	57.126698	Klebsiella pneumoniae	573;570;543;91347;1236;1224;2;131567;1	super kingdom.Bacteria;phylum.Proteobacteria;class.Gammaproteobacteria;order.Enterobacterales;family.Enterobacteriaceae;genus.Klebsiella;species.Klebsiella_pneumoniae	99.93	0.02	5759643	5896	1023.6745576071296	yes	yes	no	no
573.27554	Klebsiella pneumoniae strain SHK096			Good	WGS	573	5747501	5897	56.866657	Klebsiella pneumoniae	573;570;543;91347;1236;1224;2;131567;1	super kingdom.Bacteria;phylum.Proteobacteria;class.Gammaproteobacteria;order.Enterobacterales;family.Enterobacteriaceae;genus.Klebsiella;species.Klebsiella_pneumoniae	100.0	1.57	5658660	5806	1026.0379665857288	yes	yes	no	no
573.27555	Klebsiella pneumoniae strain SHK072	99.9	98	Good	WGS	573	5790270	5953	56.845264	Klebsiella pneumoniae	573;570;543;91347;1236;1224;2;131567;1	super kingdom.Bacteria;phylum.Proteobacteria;class.Gammaproteobacteria;order.Enterobacterales;family.Enterobacteriaceae;genus.Klebsiella;species.Klebsiella_pneumoniae	100.0	2.07	5672842	5832	1028.0561313006779	yes	yes	no	no
573.27556	Klebsiella pneumoniae strain SHK103	99.9	98	Good	WGS	573	5728914	5886	56.877113	Klebsiella pneumoniae	573;570;543;91347;1236;1224;2;131567;1	super kingdom.Bacteria;phylum.Proteobacteria;class.Gammaproteobacteria;order.Enterobacterales;family.Enterobacteriaceae;genus.Klebsiella;species.Klebsiella_pneumoniae	100.0	1.61	5638140	5793	1027.466504911194	yes	yes	no	no
573.27557	Klebsiella pneumoniae strain SHK128	99.7	97.7	Good	WGS	573	5700773	5856	56.826954	Klebsiella pneumoniae	573;570;543;91347;1236;1224;2;131567;1	super kingdom.Bacteria;phylum.Proteobacteria;class.Gammaproteobacteria;order.Enterobacterales;family.Enterobacteriaceae;genus.Klebsiella;species.Klebsiella_pneumoniae	99.7	1.57	5629281	5783	1027.3070397445072	yes	yes	no	no
573.27558	Klebsiella pneumoniae strain SHK140	99.9	97.9	Good	WGS	573	5695099	5851	56.841366	Klebsiella pneumoniae	573;570;543;91347;1236;1224;2;131567;1	super kingdom.Bacteria;phylum.Proteobacteria;class.Gammaproteobacteria;order.Enterobacterales;family.Enterobacteriaceae;genus.Klebsiella;species.Klebsiella_pneumoniae	99.7	1.57	5623678	5778	1027.4414715778535	yes	yes	no	no
573.27559	Klebsiella pneumoniae strain SHK059	99.9	98	Good	WGS	573	5803259	5977	56.825195	Klebsiella pneumoniae	573;570;543;91347;1236;1224;2;131567;1	super kingdom.Bacteria;phylum.Proteobacteria;class.Gammaproteobacteria;order.Enterobacterales;family.Enterobacteriaceae;genus.Klebsiella;species.Klebsiella_pneumoniae	100.0	2.1	5683897	5854	1029.9271784833538	yes	yes	no	no
573.27560	Klebsiella pneumoniae strain SHK051	99.9	98	Good	WGS	573	5735205	5906	56.777878	Klebsiella pneumoniae	573;570;543;91347;1236;1224;2;131567;1	super kingdom.Bacteria;phylum.Proteobacteria;class.Gammaproteobacteria;order.Enterobacterales;family.Enterobacteriaceae;genus.Klebsiella;species.Klebsiella_pneumoniae	99.7	2.03	5637673	5806	1029.8575316447052	yes	yes	no	no
573.27561	Klebsiella pneumoniae strain SHK022	99.9	97.9	Good	WGS	573	5791436	5976	56.79919	Klebsiella pneumoniae	573;570;543;91347;1236;1224;2;131567;1	super kingdom.Bacteria;phylum.Proteobacteria;class.Gammaproteobacteria;order.Enterobacterales;family.Enterobacteriaceae;genus.Klebsiella;species.Klebsiella_pneumoniae	99.7	2.07	5690710	5872	1031.8571847801065	yes	yes	no	no
573.27562	Klebsiella pneumoniae strain SHK038	99.9	97.9	Good	WGS	573	5750915	5897	56.86905	Klebsiella pneumoniae	573;570;543;91347;1236;1224;2;131567;1	super kingdom.Bacteria;phylum.Proteobacteria;class.Gammaproteobacteria;order.Enterobacterales;family.Enterobacteriaceae;genus.Klebsiella;species.Klebsiella_pneumoniae	100.0	1.61	5659792	5804	1025.4793815744465	yes	yes	no	no
573.27563	Klebsiella pneumoniae strain SHK032	99.9	97.9	Good	WGS	573	5691612	5861	56.75698	Klebsiella pneumoniae	573;570;543;91347;1236;1224;2;131567;1	super kingdom.Bacteria;phylum.Proteobacteria;class.Gammaproteobacteria;order.Enterobacterales;family.Enterobacteriaceae;genus.Klebsiella;species.Klebsiella_pneumoniae	99.7	2.07	5592623	5759	1029.7493680514492	yes	yes	no	no
573.27564	Klebsiella pneumoniae strain SHK012	99.8	98	Good	WGS	573	5786714	5951	56.826492	Klebsiella pneumoniae	573;570;543;91347;1236;1224;2;131567;1	super kingdom.Bacteria;phylum.Proteobacteria;class.Gammaproteobacteria;order.Enterobacterales;family.Enterobacteriaceae;genus.Klebsiella;species.Klebsiella_pneumoniae	100.0	2.1	5667692	5829	1028.4609678860459	yes	yes	no	no
573.27565	Klebsiella pneumoniae strain LMAG:59	98.2	95.8	Good	WGS	573	5332730	5199	57.421265	Klebsiella pneumoniae	573;570;543;91347;1236;1224;2;131567;1	super kingdom.Bacteria;phylum.Proteobacteria;class.Gammaproteobacteria;order.Enterobacterales;family.Enterobacteriaceae;genus.Klebsiella;species.Klebsiella_pneumoniae	98.94	1.3	5319962	5187	975.0069643354595	yes	yes	no	no
573.27566	Klebsiella pneumoniae strain FDAARGOS_630 strain Not applicable	99.7	98.2	Good	Complete	573	5642810	5701	57.09267	Klebsiella pneumoniae	573;570;543;91347;1236;1224;2;131567;1	super kingdom.Bacteria;phylum.Proteobacteria;class.Gammaproteobacteria;order.Enterobacterales;family.Enterobacteriaceae;genus.Klebsiella;species.Klebsiella_pneumoniae	100.0	1.38	5565999	5623	1010.2409288970408	yes	yes	no	no
573.27567	Klebsiella pneumoniae strain FDAARGOS_631 strain Not applicable	99.7	98.2	Good	Complete	573	5468531	5427	57.234364	Klebsiella pneumoniae	573;570;543;91347;1236;1224;2;131567;1	super kingdom.Bacteria;phylum.Proteobacteria;class.Gammaproteobacteria;order.Enterobacterales;family.Enterobacteriaceae;genus.Klebsiella;species.Klebsiella_pneumoniae	100.0	0.45	5444033	5403	992.4627569303859	yes	yes	no	no
573.27568	Klebsiella pneumoniae strain FDAARGOS_629 strain Not applicable	99.6	97.9	Good	Complete	573	5718665	5784	56.900257	Klebsiella pneumoniae	573;570;543;91347;1236;1224;2;131567;1	super kingdom.Bacteria;phylum.Proteobacteria;class.Gammaproteobacteria;order.Enterobacterales;family.Enterobacteriaceae;genus.Klebsiella;species.Klebsiella_pneumoniae	100.0	0.83	5671591	5736	1011.3564253839884	yes	yes	no	no
573.27569	Klebsiella pneumoniae strain NCTC11678	99.3	95.1	Good	WGS	573	5349087	5353	57.46633	Klebsiella pneumoniae	573;570;543;91347;1236;1224;2;131567;1	super kingdom.Bacteria;phylum.Proteobacteria;class.Gammaproteobacteria;order.Enterobacterales;family.Enterobacteriaceae;genus.Klebsiella;species.Klebsiella_pneumoniae	99.58	0.53	5343209	5347	1000.7094987300703	yes	yes	no	no
573.27570	Klebsiella pneumoniae strain 3189STDY6864259	99.3	97.3	Good	WGS	573	5706120	5563	57.008755	Klebsiella pneumoniae	573;570;543;91347;1236;1224;2;131567;1	super kingdom.Bacteria;phylum.Proteobacteria;class.Gammaproteobacteria;order.Enterobacterales;family.Enterobacteriaceae;genus.Klebsiella;species.Klebsiella_pneumoniae	100.0	0.38	5684519	5542	974.9285735521335	yes	yes	no	no
573.27571	Klebsiella pneumoniae strain 3189STDY6864257	99.5	98.4	Good	WGS	573	5935782	5921	56.809093	Klebsiella pneumoniae	573;570;543;91347;1236;1224;2;131567;1	super kingdom.Bacteria;phylum.Proteobacteria;class.Gammaproteobacteria;order.Enterobacterales;family.Enterobacteriaceae;genus.Klebsiella;species.Klebsiella_pneumoniae	100.0	0.68	5895691	5881	997.5081801268078	yes	yes	no	no
573.27572	Klebsiella pneumoniae strain 3189STDY6864256	99.6	98.1	Good	WGS	573	5719308	5673	56.753983	Klebsiella pneumoniae	573;570;543;91347;1236;1224;2;131567;1	super kingdom.Bacteria;phylum.Proteobacteria;class.Gammaproteobacteria;order.Enterobacterales;family.Enterobacteriaceae;genus.Klebsiella;species.Klebsiella_pneumoniae	100.0	0.41	5695955	5650	991.9319938447547	yes	yes	no	no
573.27573	Klebsiella pneumoniae strain 3189STDY6864258	99.5	98.1	Good	WGS	573	5633680	5552	57.087624	Klebsiella pneumoniae	573;570;543;91347;1236;1224;2;131567;1	super kingdom.Bacteria;phylum.Proteobacteria;class.Gammaproteobacteria;order.Enterobacterales;family.Enterobacteriaceae;genus.Klebsiella;species.Klebsiella_pneumoniae	100.0	0.83	5587305	5506	985.4482617290448	yes	yes	no	no
573.27574	Klebsiella pneumoniae strain Klebsiella_pneumoniae_MC1	99.3	97.3	Good	WGS	573	5151026	5049	57.538563	Klebsiella pneumoniae	573;570;543;91347;1236;1224;2;131567;1	super kingdom.Bacteria;phylum.Proteobacteria;class.Gammaproteobacteria;order.Enterobacterales;family.Enterobacteriaceae;genus.Klebsiella;species.Klebsiella_pneumoniae	99.94	0.04	5152056	5050	980.1912091017643	yes	yes	no	no
573.27575	Klebsiella pneumoniae strain NCTC11697	99.4	97.9	Good	WGS	573	5421506	5236	57.200546	Klebsiella pneumoniae	573;570;543;91347;1236;1224;2;131567;1	super kingdom.Bacteria;phylum.Proteobacteria;class.Gammaproteobacteria;order.Enterobacterales;family.Enterobacteriaceae;genus.Klebsiella;species.Klebsiella_pneumoniae	99.7	0.51	5410145	5225	965.7781815459659	yes	yes	no	no
573.27576	Klebsiella pneumoniae strain NCTC10213	99	92.2	Good	WGS	573	5374471	5797	57.048107	Klebsiella pneumoniae	573;570;543;91347;1236;1224;2;131567;1	super kingdom.Bacteria;phylum.Proteobacteria;class.Gammaproteobacteria;order.Enterobacterales;family.Enterobacteriaceae;genus.Klebsiella;species.Klebsiella_pneumoniae	99.21	0.54	5387941	5812	1078.705204826853	yes	yes	no	no
573.27577	Klebsiella pneumoniae strain NCTC8839	99.2	95.5	Good	WGS	573	5365937	5462	57.156094	Klebsiella pneumoniae	573;570;543;91347;1236;1224;2;131567;1	super kingdom.Bacteria;phylum.Proteobacteria;class.Gammaproteobacteria;order.Enterobacterales;family.Enterobacteriaceae;genus.Klebsiella;species.Klebsiella_pneumoniae	99.8	0.59	5345091	5441	1017.9433801968947	yes	yes	no	no
573.27578	Klebsiella pneumoniae strain NCTC9159	99.4	95.6	Good	WGS	573	5540627	5614	57.3684	Klebsiella pneumoniae	573;570;543;91347;1236;1224;2;131567;1	super kingdom.Bacteria;phylum.Proteobacteria;class.Gammaproteobacteria;order.Enterobacterales;family.Enterobacteriaceae;genus.Klebsiella;species.Klebsiella_pneumoniae	99.48	0.43	5545618	5619	1013.2324296408443	yes	yes	no	no
573.27579	Klebsiella pneumoniae strain NCTC9616	99.3	96.1	Good	WGS	573	5453080	5595	57.091167	Klebsiella pneumoniae	573;570;543;91347;1236;1224;2;131567;1	super kingdom.Bacteria;phylum.Proteobacteria;class.Gammaproteobacteria;order.Enterobacterales;family.Enterobacteriaceae;genus.Klebsiella;species.Klebsiella_pneumoniae	99.84	0.69	5424331	5566	1026.117322117695	yes	yes	no	no
573.27580	Klebsiella pneumoniae strain NCTC9150	99.2	97.4	Good	WGS	573	5499708	5387	57.25044	Klebsiella pneumoniae	573;570;543;91347;1236;1224;2;131567;1	super kingdom.Bacteria;phylum.Proteobacteria;class.Gammaproteobacteria;order.Enterobacterales;family.Enterobacteriaceae;genus.Klebsiella;species.Klebsiella_pneumoniae	100.0	0.07	5495861	5383	979.4643641824275	yes	yes	no	no
573.27581	Klebsiella pneumoniae strain NCTC11681	99	89.3	Good	WGS	573	5484136	6181	57.735386	Klebsiella pneumoniae	573;570;543;91347;1236;1224;2;131567;1	super kingdom.Bacteria;phylum.Proteobacteria;class.Gammaproteobacteria;order.Enterobacterales;family.Enterobacteriaceae;genus.Klebsiella;species.Klebsiella_pneumoniae	97.39	0.81	5584660	6294	1127.015789681019	yes	yes	no	no
573.27582	Klebsiella pneumoniae strain NCTC11687	99.4	90.1	Good	WGS	573	5302148	5779	57.44232	Klebsiella pneumoniae	573;570;543;91347;1236;1224;2;131567;1	super kingdom.Bacteria;phylum.Proteobacteria;class.Gammaproteobacteria;order.Enterobacterales;family.Enterobacteriaceae;genus.Klebsiella;species.Klebsiella_pneumoniae	98.18	0.65	5364918	5847	1089.8582233689312	yes	yes	no	no
573.27583	Klebsiella pneumoniae strain NCTC11675	99.1	95.2	Good	WGS	573	5575993	5612	56.93949	Klebsiella pneumoniae	573;570;543;91347;1236;1224;2;131567;1	super kingdom.Bacteria;phylum.Proteobacteria;class.Gammaproteobacteria;order.Enterobacterales;family.Enterobacteriaceae;genus.Klebsiella;species.Klebsiella_pneumoniae	99.59	0.59	5565974	5602	1006.4725419127003	yes	yes	no	no
573.27584	Klebsiella pneumoniae strain NCTC9142	99.5	97.3	Good	WGS	573	5434477	5301	57.346844	Klebsiella pneumoniae	573;570;543;91347;1236;1224;2;131567;1	super kingdom.Bacteria;phylum.Proteobacteria;class.Gammaproteobacteria;order.Enterobacterales;family.Enterobacteriaceae;genus.Klebsiella;species.Klebsiella_pneumoniae	100.0	0.05	5431761	5298	975.3742846933067	yes	yes	no	no
573.27585	Klebsiella pneumoniae strain NCTC9167	99.3	96.2	Good	WGS	573	5407994	5331	57.339523	Klebsiella pneumoniae	573;570;543;91347;1236;1224;2;131567;1	super kingdom.Bacteria;phylum.Proteobacteria;class.Gammaproteobacteria;order.Enterobacterales;family.Enterobacteriaceae;genus.Klebsiella;species.Klebsiella_pneumoniae	99.9	0.11	5407453	5330	985.6766207676701	yes	yes	no	no
573.27586	Klebsiella pneumoniae strain NCTC5054	99.4	96.8	Good	WGS	573	5280532	5359	57.344524	Klebsiella pneumoniae	573;570;543;91347;1236;1224;2;131567;1	super kingdom.Bacteria;phylum.Proteobacteria;class.Gammaproteobacteria;order.Enterobacterales;family.Enterobacteriaceae;genus.Klebsiella;species.Klebsiella_pneumoniae	99.83	0.73	5251126	5329	1014.8299621833489	yes	yes	no	no
573.27587	Klebsiella pneumoniae strain NCTC7242	99.1	87.7	Good	WGS	573	5331562	6058	57.31587	Klebsiella pneumoniae	573;570;543;91347;1236;1224;2;131567;1	super kingdom.Bacteria;phylum.Proteobacteria;class.Gammaproteobacteria;order.Enterobacterales;family.Enterobacteriaceae;genus.Klebsiella;species.Klebsiella_pneumoniae	96.39	0.67	5493058	6242	1136.3433628408804	yes	yes	no	no
573.27588	Klebsiella pneumoniae strain NCTC9163	99.2	96.1	Good	WGS	573	5567005	5562	57.143417	Klebsiella pneumoniae	573;570;543;91347;1236;1224;2;131567;1	super kingdom.Bacteria;phylum.Proteobacteria;class.Gammaproteobacteria;order.Enterobacterales;family.Enterobacteriaceae;genus.Klebsiella;species.Klebsiella_pneumoniae	99.69	0.33	5565892	5561	999.1210752921544	yes	yes	no	no
573.27589	Klebsiella pneumoniae strain NCTC9129	99.4	95.3	Good	WGS	573	5683749	5938	56.91557	Klebsiella pneumoniae	573;570;543;91347;1236;1224;2;131567;1	super kingdom.Bacteria;phylum.Proteobacteria;class.Gammaproteobacteria;order.Enterobacterales;family.Enterobacteriaceae;genus.Klebsiella;species.Klebsiella_pneumoniae	99.39	0.08	5714033	5970	1044.7962061122153	yes	yes	no	no
573.27590	Klebsiella pneumoniae strain NCTC9144	99.4	95.7	Good	WGS	573	5459489	5388	57.385223	Klebsiella pneumoniae	573;570;543;91347;1236;1224;2;131567;1	super kingdom.Bacteria;phylum.Proteobacteria;class.Gammaproteobacteria;order.Enterobacterales;family.Enterobacteriaceae;genus.Klebsiella;species.Klebsiella_pneumoniae	99.26	0.07	5496314	5424	986.8431825401532	yes	yes	no	no
573.27591	Klebsiella pneumoniae strain NCTC9174	99.4	95	Good	WGS	573	5825361	5922	57.069046	Klebsiella pneumoniae	573;570;543;91347;1236;1224;2;131567;1	super kingdom.Bacteria;phylum.Proteobacteria;class.Gammaproteobacteria;order.Enterobacterales;family.Enterobacteriaceae;genus.Klebsiella;species.Klebsiella_pneumoniae	99.47	0.29	5839376	5936	1016.5469735122384	yes	yes	no	no
573.27592	Klebsiella pneumoniae strain NCTC9169	99.7	97.6	Good	WGS	573	5649328	5518	57.28113	Klebsiella pneumoniae	573;570;543;91347;1236;1224;2;131567;1	super kingdom.Bacteria;phylum.Proteobacteria;class.Gammaproteobacteria;order.Enterobacterales;family.Enterobacteriaceae;genus.Klebsiella;species.Klebsiella_pneumoniae	100.0	0.84	5602269	5472	976.7471001481721	yes	yes	no	no
573.27593	Klebsiella pneumoniae strain NCTC9137	99.4	96.1	Good	WGS	573	5360089	5317	57.463093	Klebsiella pneumoniae	573;570;543;91347;1236;1224;2;131567;1	super kingdom.Bacteria;phylum.Proteobacteria;class.Gammaproteobacteria;order.Enterobacterales;family.Enterobacteriaceae;genus.Klebsiella;species.Klebsiella_pneumoniae	99.78	0.53	5343524	5301	992.0419558328923	yes	yes	no	no
573.27594	Klebsiella pneumoniae strain NCTC11689	99.4	96.6	Good	WGS	573	5642700	5801	57.014656	Klebsiella pneumoniae	573;570;543;91347;1236;1224;2;131567;1	super kingdom.Bacteria;phylum.Proteobacteria;class.Gammaproteobacteria;order.Enterobacterales;family.Enterobacteriaceae;genus.Klebsiella;species.Klebsiella_pneumoniae	99.82	0.99	5597361	5754	1027.9844376662502	yes	yes	no	no
573.27595	Klebsiella pneumoniae strain NCTC9138	99.4	96.2	Good	WGS	573	5456654	5405	57.297367	Klebsiella pneumoniae	573;570;543;91347;1236;1224;2;131567;1	super kingdom.Bacteria;phylum.Proteobacteria;class.Gammaproteobacteria;order.Enterobacterales;family.Enterobacteriaceae;genus.Klebsiella;species.Klebsiella_pneumoniae	99.76	0.68	5432750	5381	990.4744374396024	yes	yes	no	no
573.27596	Klebsiella pneumoniae strain NCTC9135	98.9	90.4	Good	WGS	573	5512170	5913	57.258175	Klebsiella pneumoniae	573;570;543;91347;1236;1224;2;131567;1	super kingdom.Bacteria;phylum.Proteobacteria;class.Gammaproteobacteria;order.Enterobacterales;family.Enterobacteriaceae;genus.Klebsiella;species.Klebsiella_pneumoniae	98.54	1.32	5519898	5921	1072.6647485152805	yes	yes	no	no
573.27597	Klebsiella pneumoniae strain NCTC9156	99.2	95.4	Good	WGS	573	5452665	5507	57.310894	Klebsiella pneumoniae	573;570;543;91347;1236;1224;2;131567;1	super kingdom.Bacteria;phylum.Proteobacteria;class.Gammaproteobacteria;order.Enterobacterales;family.Enterobacteriaceae;genus.Klebsiella;species.Klebsiella_pneumoniae	99.09	0.48	5476213	5531	1010.0045414595817	yes	yes	no	no
573.27598	Klebsiella pneumoniae strain NCTC9136	99.6	98.3	Good	WGS	573	5458363	5323	57.439198	Klebsiella pneumoniae	573;570;543;91347;1236;1224;2;131567;1	super kingdom.Bacteria;phylum.Proteobacteria;class.Gammaproteobacteria;order.Enterobacterales;family.Enterobacteriaceae;genus.Klebsiella;species.Klebsiella_pneumoniae	100.0	0.28	5443122	5308	975.1756436839006	yes	yes	no	no
573.27599	Klebsiella pneumoniae strain NCTC5057	99.4	96.4	Good	WGS	573	5374236	5442	57.310062	Klebsiella pneumoniae	573;570;543;91347;1236;1224;2;131567;1	super kingdom.Bacteria;phylum.Proteobacteria;class.Gammaproteobacteria;order.Enterobacterales;family.Enterobacteriaceae;genus.Klebsiella;species.Klebsiella_pneumoniae	99.9	0.73	5340590	5408	1012.6222009178762	yes	yes	no	no
573.27600	Klebsiella pneumoniae strain NCTC9495	99.6	97	Good	WGS	573	5560373	5690	56.950012	Klebsiella pneumoniae	573;570;543;91347;1236;1224;2;131567;1	super kingdom.Bacteria;phylum.Proteobacteria;class.Gammaproteobacteria;order.Enterobacterales;family.Enterobacteriaceae;genus.Klebsiella;species.Klebsiella_pneumoniae	99.54	0.83	5539875	5669	1023.3082876418692	yes	yes	no	no
573.27601	Klebsiella pneumoniae strain NCTC9182	99.6	97.4	Good	WGS	573	5268888	5113	57.46905	Klebsiella pneumoniae	573;570;543;91347;1236;1224;2;131567;1	super kingdom.Bacteria;phylum.Proteobacteria;class.Gammaproteobacteria;order.Enterobacterales;family.Enterobacteriaceae;genus.Klebsiella;species.Klebsiella_pneumoniae	100.0	0.33	5251558	5096	970.3786952367278	yes	yes	no	no
573.27602	Klebsiella pneumoniae strain kpn_6m	99.6	87.3	Good	WGS	573	5566008	6343	57.185238	Klebsiella pneumoniae	573;570;543;91347;1236;1224;2;131567;1	super kingdom.Bacteria;phylum.Proteobacteria;class.Gammaproteobacteria;order.Enterobacterales;family.Enterobacteriaceae;genus.Klebsiella;species.Klebsiella_pneumoniae	97.72	0.1	5690051	6484	1139.5328442574591	yes	yes	no	no
573.27604	Klebsiella pneumoniae strain S_2137	99.6	97.8	Good	WGS	573	5623489	5657	57.217556	Klebsiella pneumoniae	573;570;543;91347;1236;1224;2;131567;1	super kingdom.Bacteria;phylum.Proteobacteria;class.Gammaproteobacteria;order.Enterobacterales;family.Enterobacteriaceae;genus.Klebsiella;species.Klebsiella_pneumoniae	99.89	0.02	5628555	5662	1005.9420224196086	yes	yes	no	no
573.27605	Klebsiella pneumoniae strain S_2066	99.6	98.2	Good	WGS	573	5655469	5657	57.18951	Klebsiella pneumoniae	573;570;543;91347;1236;1224;2;131567;1	super kingdom.Bacteria;phylum.Proteobacteria;class.Gammaproteobacteria;order.Enterobacterales;family.Enterobacteriaceae;genus.Klebsiella;species.Klebsiella_pneumoniae	99.9	0.02	5659997	5662	1000.3538871133676	yes	yes	no	no
573.27606	Klebsiella pneumoniae strain S_2218	99.6	98.2	Good	WGS	573	5629856	5640	57.218445	Klebsiella pneumoniae	573;570;543;91347;1236;1224;2;131567;1	super kingdom.Bacteria;phylum.Proteobacteria;class.Gammaproteobacteria;order.Enterobacterales;family.Enterobacteriaceae;genus.Klebsiella;species.Klebsiella_pneumoniae	99.9	0.02	5634363	5645	1001.8878797833934	yes	yes	no	no
573.27607	Klebsiella pneumoniae strain S_2133	99.6	98.2	Good	WGS	573	5629136	5637	57.21789	Klebsiella pneumoniae	573;570;543;91347;1236;1224;2;131567;1	super kingdom.Bacteria;phylum.Proteobacteria;class.Gammaproteobacteria;order.Enterobacterales;family.Enterobacteriaceae;genus.Klebsiella;species.Klebsiella_pneumoniae	99.9	0.02	5633643	5642	1001.4834095806212	yes	yes	no	no
573.27608	Klebsiella pneumoniae strain S_2018	99.5	98	Good	WGS	573	5628490	5632	57.216644	Klebsiella pneumoniae	573;570;543;91347;1236;1224;2;131567;1	super kingdom.Bacteria;phylum.Proteobacteria;class.Gammaproteobacteria;order.Enterobacterales;family.Enterobacteriaceae;genus.Klebsiella;species.Klebsiella_pneumoniae	99.9	0.02	5632996	5637	1000.7108117953572	yes	yes	no	no
573.27609	Klebsiella pneumoniae strain S_2176	99.5	98	Good	WGS	573	5631696	5630	57.217934	Klebsiella pneumoniae	573;570;543;91347;1236;1224;2;131567;1	super kingdom.Bacteria;phylum.Proteobacteria;class.Gammaproteobacteria;order.Enterobacterales;family.Enterobacteriaceae;genus.Klebsiella;species.Klebsiella_pneumoniae	99.9	0.02	5636205	5635	999.7862036600869	yes	yes	no	no
573.27610	Klebsiella pneumoniae strain S_2205	99.6	98	Good	WGS	573	5570370	5605	57.249805	Klebsiella pneumoniae	573;570;543;91347;1236;1224;2;131567;1	super kingdom.Bacteria;phylum.Proteobacteria;class.Gammaproteobacteria;order.Enterobacterales;family.Enterobacteriaceae;genus.Klebsiella;species.Klebsiella_pneumoniae	100.0	0.02	5569256	5604	1006.2385352729341	yes	yes	no	no
573.27611	Klebsiella pneumoniae strain S_2106	99.4	97.9	Good	WGS	573	5599789	5691	57.09226	Klebsiella pneumoniae	573;570;543;91347;1236;1224;2;131567;1	super kingdom.Bacteria;phylum.Proteobacteria;class.Gammaproteobacteria;order.Enterobacterales;family.Enterobacteriaceae;genus.Klebsiella;species.Klebsiella_pneumoniae	99.4	0.02	5632457	5724	1016.2527650011353	yes	yes	no	no
573.27612	Klebsiella pneumoniae strain S_2079	99.6	98.2	Good	WGS	573	5629997	5628	57.214825	Klebsiella pneumoniae	573;570;543;91347;1236;1224;2;131567;1	super kingdom.Bacteria;phylum.Proteobacteria;class.Gammaproteobacteria;order.Enterobacterales;family.Enterobacteriaceae;genus.Klebsiella;species.Klebsiella_pneumoniae	99.9	0.02	5634505	5633	999.7328957912009	yes	yes	no	no
573.27613	Klebsiella pneumoniae strain S_2110	99.6	98.1	Good	WGS	573	5629281	5631	57.220913	Klebsiella pneumoniae	573;570;543;91347;1236;1224;2;131567;1	super kingdom.Bacteria;phylum.Proteobacteria;class.Gammaproteobacteria;order.Enterobacterales;family.Enterobacteriaceae;genus.Klebsiella;species.Klebsiella_pneumoniae	99.9	0.02	5633788	5636	1000.3926310326195	yes	yes	no	no
573.27614	Klebsiella pneumoniae strain S_2165	99.5	98.2	Good	WGS	573	5632771	5629	57.2166	Klebsiella pneumoniae	573;570;543;91347;1236;1224;2;131567;1	super kingdom.Bacteria;phylum.Proteobacteria;class.Gammaproteobacteria;order.Enterobacterales;family.Enterobacteriaceae;genus.Klebsiella;species.Klebsiella_pneumoniae	99.9	0.02	5637281	5634	999.4179818249258	yes	yes	no	no
573.27615	Klebsiella pneumoniae strain S_2182	99.6	98.2	Good	WGS	573	5632328	5635	57.21526	Klebsiella pneumoniae	573;570;543;91347;1236;1224;2;131567;1	super kingdom.Bacteria;phylum.Proteobacteria;class.Gammaproteobacteria;order.Enterobacterales;family.Enterobacteriaceae;genus.Klebsiella;species.Klebsiella_pneumoniae	99.9	0.02	5636837	5640	1000.5611302934608	yes	yes	no	no
573.27616	Klebsiella pneumoniae strain S_2174	99.6	98.2	Good	WGS	573	5624458	5628	57.21817	Klebsiella pneumoniae	573;570;543;91347;1236;1224;2;131567;1	super kingdom.Bacteria;phylum.Proteobacteria;class.Gammaproteobacteria;order.Enterobacterales;family.Enterobacteriaceae;genus.Klebsiella;species.Klebsiella_pneumoniae	99.9	0.02	5628961	5633	1000.7175391693067	yes	yes	no	no
573.27617	Klebsiella pneumoniae strain S_2183	99.5	97.6	Good	WGS	573	5646608	5662	57.175564	Klebsiella pneumoniae	573;570;543;91347;1236;1224;2;131567;1	super kingdom.Bacteria;phylum.Proteobacteria;class.Gammaproteobacteria;order.Enterobacterales;family.Enterobacteriaceae;genus.Klebsiella;species.Klebsiella_pneumoniae	99.9	0.04	5649998	5665	1002.6552221788396	yes	yes	no	no
573.27618	Klebsiella pneumoniae strain S_2186	99.6	98.2	Good	WGS	573	5626534	5625	57.209072	Klebsiella pneumoniae	573;570;543;91347;1236;1224;2;131567;1	super kingdom.Bacteria;phylum.Proteobacteria;class.Gammaproteobacteria;order.Enterobacterales;family.Enterobacteriaceae;genus.Klebsiella;species.Klebsiella_pneumoniae	99.9	0.02	5631039	5630	999.815486982065	yes	yes	no	no
573.27619	Klebsiella pneumoniae strain S_1753	99.6	98.2	Good	WGS	573	5502862	5502	57.314083	Klebsiella pneumoniae	573;570;543;91347;1236;1224;2;131567;1	super kingdom.Bacteria;phylum.Proteobacteria;class.Gammaproteobacteria;order.Enterobacterales;family.Enterobacteriaceae;genus.Klebsiella;species.Klebsiella_pneumoniae	100.0	0.02	5501762	5501	999.8614989161655	yes	yes	no	no
573.27620	Klebsiella pneumoniae strain S_2221	99.5	98.1	Good	WGS	573	5630079	5642	57.21806	Klebsiella pneumoniae	573;570;543;91347;1236;1224;2;131567;1	super kingdom.Bacteria;phylum.Proteobacteria;class.Gammaproteobacteria;order.Enterobacterales;family.Enterobacteriaceae;genus.Klebsiella;species.Klebsiella_pneumoniae	99.9	0.02	5634587	5647	1002.203000858803	yes	yes	no	no
573.27621	Klebsiella pneumoniae strain S_1897	99.4	98	Good	WGS	573	5716105	5782	57.079742	Klebsiella pneumoniae	573;570;543;91347;1236;1224;2;131567;1	super kingdom.Bacteria;phylum.Proteobacteria;class.Gammaproteobacteria;order.Enterobacterales;family.Enterobacteriaceae;genus.Klebsiella;species.Klebsiella_pneumoniae	100.0	0.02	5714962	5781	1011.5552824323242	yes	yes	no	no
573.27622	Klebsiella pneumoniae strain S_1998	99.6	97.5	Good	WGS	573	5485760	5437	57.203014	Klebsiella pneumoniae	573;570;543;91347;1236;1224;2;131567;1	super kingdom.Bacteria;phylum.Proteobacteria;class.Gammaproteobacteria;order.Enterobacterales;family.Enterobacteriaceae;genus.Klebsiella;species.Klebsiella_pneumoniae	100.0	0.26	5471534	5423	991.1297270564343	yes	yes	no	no
573.27623	Klebsiella pneumoniae strain S_1987	99.5	98.1	Good	WGS	573	5629086	5635	57.217354	Klebsiella pneumoniae	573;570;543;91347;1236;1224;2;131567;1	super kingdom.Bacteria;phylum.Proteobacteria;class.Gammaproteobacteria;order.Enterobacterales;family.Enterobacteriaceae;genus.Klebsiella;species.Klebsiella_pneumoniae	99.9	0.02	5633593	5640	1001.1372848553312	yes	yes	no	no
573.27624	Klebsiella pneumoniae strain S_2228	99.6	98.2	Good	WGS	573	5628916	5638	57.216415	Klebsiella pneumoniae	573;570;543;91347;1236;1224;2;131567;1	super kingdom.Bacteria;phylum.Proteobacteria;class.Gammaproteobacteria;order.Enterobacterales;family.Enterobacteriaceae;genus.Klebsiella;species.Klebsiella_pneumoniae	99.9	0.02	5633423	5643	1001.7000321119148	yes	yes	no	no
573.27625	Klebsiella pneumoniae strain S_1760	99.5	97.9	Good	WGS	573	5677735	5721	57.10494	Klebsiella pneumoniae	573;570;543;91347;1236;1224;2;131567;1	super kingdom.Bacteria;phylum.Proteobacteria;class.Gammaproteobacteria;order.Enterobacterales;family.Enterobacteriaceae;genus.Klebsiella;species.Klebsiella_pneumoniae	99.85	0.02	5685126	5728	1007.5414335583768	yes	yes	no	no
573.27626	Klebsiella pneumoniae strain S_1758	99.6	98	Good	WGS	573	5617895	5633	57.11502	Klebsiella pneumoniae	573;570;543;91347;1236;1224;2;131567;1	super kingdom.Bacteria;phylum.Proteobacteria;class.Gammaproteobacteria;order.Enterobacterales;family.Enterobacteriaceae;genus.Klebsiella;species.Klebsiella_pneumoniae	100.0	0.02	5616772	5632	1002.7111657727962	yes	yes	no	no
573.27627	Klebsiella pneumoniae strain S_1961	99.6	98.3	Good	WGS	573	5715967	5778	57.080647	Klebsiella pneumoniae	573;570;543;91347;1236;1224;2;131567;1	super kingdom.Bacteria;phylum.Proteobacteria;class.Gammaproteobacteria;order.Enterobacterales;family.Enterobacteriaceae;genus.Klebsiella;species.Klebsiella_pneumoniae	99.9	0.02	5720543	5783	1010.9180194957016	yes	yes	no	no
573.27628	Klebsiella pneumoniae strain S_1955	99.4	98.2	Good	WGS	573	5715080	5773	57.0824	Klebsiella pneumoniae	573;570;543;91347;1236;1224;2;131567;1	super kingdom.Bacteria;phylum.Proteobacteria;class.Gammaproteobacteria;order.Enterobacterales;family.Enterobacteriaceae;genus.Klebsiella;species.Klebsiella_pneumoniae	100.0	0.02	5713937	5772	1010.1616451143932	yes	yes	no	no
573.27629	Klebsiella pneumoniae strain S_1935	99.4	97.9	Good	WGS	573	5712470	5783	57.08114	Klebsiella pneumoniae	573;570;543;91347;1236;1224;2;131567;1	super kingdom.Bacteria;phylum.Proteobacteria;class.Gammaproteobacteria;order.Enterobacterales;family.Enterobacteriaceae;genus.Klebsiella;species.Klebsiella_pneumoniae	100.0	0.02	5711328	5782	1012.3740047848767	yes	yes	no	no
573.27630	Klebsiella pneumoniae strain S_1845	99.6	98.3	Good	WGS	573	5724785	5798	57.078056	Klebsiella pneumoniae	573;570;543;91347;1236;1224;2;131567;1	super kingdom.Bacteria;phylum.Proteobacteria;class.Gammaproteobacteria;order.Enterobacterales;family.Enterobacteriaceae;genus.Klebsiella;species.Klebsiella_pneumoniae	100.0	0.02	5723640	5797	1012.8170185406489	yes	yes	no	no
573.27631	Klebsiella pneumoniae strain S_1880	99.4	98.2	Good	WGS	573	5725807	5800	57.079605	Klebsiella pneumoniae	573;570;543;91347;1236;1224;2;131567;1	super kingdom.Bacteria;phylum.Proteobacteria;class.Gammaproteobacteria;order.Enterobacterales;family.Enterobacteriaceae;genus.Klebsiella;species.Klebsiella_pneumoniae	99.97	0.02	5726380	5801	1013.0309200576978	yes	yes	no	no
573.27632	Klebsiella pneumoniae strain S_1870	99.4	98	Good	WGS	573	5652503	5739	57.059856	Klebsiella pneumoniae	573;570;543;91347;1236;1224;2;131567;1	super kingdom.Bacteria;phylum.Proteobacteria;class.Gammaproteobacteria;order.Enterobacterales;family.Enterobacteriaceae;genus.Klebsiella;species.Klebsiella_pneumoniae	99.4	0.02	5685479	5772	1015.2178910519237	yes	yes	no	no
573.27633	Klebsiella pneumoniae strain S_1826	99.6	97.5	Good	WGS	573	5828867	5867	56.982033	Klebsiella pneumoniae	573;570;543;91347;1236;1224;2;131567;1	super kingdom.Bacteria;phylum.Proteobacteria;class.Gammaproteobacteria;order.Enterobacterales;family.Enterobacteriaceae;genus.Klebsiella;species.Klebsiella_pneumoniae	100.0	1.02	5770013	5808	1006.5835206957072	yes	yes	no	no
573.27634	Klebsiella pneumoniae strain S_2003	99.6	98.2	Good	WGS	573	5632071	5633	57.21657	Klebsiella pneumoniae	573;570;543;91347;1236;1224;2;131567;1	super kingdom.Bacteria;phylum.Proteobacteria;class.Gammaproteobacteria;order.Enterobacterales;family.Enterobacteriaceae;genus.Klebsiella;species.Klebsiella_pneumoniae	99.9	0.02	5636580	5638	1000.2519258131705	yes	yes	no	no
573.27635	Klebsiella pneumoniae strain S_1873	99.4	98.1	Good	WGS	573	5723226	5805	57.07982	Klebsiella pneumoniae	573;570;543;91347;1236;1224;2;131567;1	super kingdom.Bacteria;phylum.Proteobacteria;class.Gammaproteobacteria;order.Enterobacterales;family.Enterobacteriaceae;genus.Klebsiella;species.Klebsiella_pneumoniae	100.0	0.02	5722082	5804	1014.3161178046732	yes	yes	no	no
573.27637	Klebsiella pneumoniae strain kpn19662	99.3	89.1	Good	WGS	573	5719229	6544	56.862858	Klebsiella pneumoniae	573;570;543;91347;1236;1224;2;131567;1	super kingdom.Bacteria;phylum.Proteobacteria;class.Gammaproteobacteria;order.Enterobacterales;family.Enterobacteriaceae;genus.Klebsiella;species.Klebsiella_pneumoniae	99.06	0.72	5731839	6558	1144.1354162250545	yes	yes	no	no
573.27638	Klebsiella pneumoniae strain kpn32	99.4	89.4	Good	WGS	573	5566094	6056	57.16558	Klebsiella pneumoniae	573;570;543;91347;1236;1224;2;131567;1	super kingdom.Bacteria;phylum.Proteobacteria;class.Gammaproteobacteria;order.Enterobacterales;family.Enterobacteriaceae;genus.Klebsiella;species.Klebsiella_pneumoniae	98.26	0.72	5623453	6118	1087.9436531255794	yes	yes	no	no
573.27640	Klebsiella pneumoniae strain kpnS	99.6	90.4	Good	WGS	573	5611373	6190	56.969337	Klebsiella pneumoniae	573;570;543;91347;1236;1224;2;131567;1	super kingdom.Bacteria;phylum.Proteobacteria;class.Gammaproteobacteria;order.Enterobacterales;family.Enterobacteriaceae;genus.Klebsiella;species.Klebsiella_pneumoniae	98.84	0.12	5670345	6255	1103.1074828780258	yes	yes	no	no
573.27641	Klebsiella pneumoniae strain kpn194191	99.6	90	Good	WGS	573	5631832	6466	56.926804	Klebsiella pneumoniae	573;570;543;91347;1236;1224;2;131567;1	super kingdom.Bacteria;phylum.Proteobacteria;class.Gammaproteobacteria;order.Enterobacterales;family.Enterobacteriaceae;genus.Klebsiella;species.Klebsiella_pneumoniae	97.88	0.3	5736231	6586	1148.1406519367858	yes	yes	no	no
573.27643	Klebsiella pneumoniae strain kpn24889	99.3	91.7	Good	WGS	573	5490836	6036	57.181	Klebsiella pneumoniae	573;570;543;91347;1236;1224;2;131567;1	super kingdom.Bacteria;phylum.Proteobacteria;class.Gammaproteobacteria;order.Enterobacterales;family.Enterobacteriaceae;genus.Klebsiella;species.Klebsiella_pneumoniae	98.7	0.51	5534559	6084	1099.2745763483595	yes	yes	no	no
573.27644	Klebsiella pneumoniae strain 4928STDY7071298	99.4	98.4	Good	WGS	573	5344491	5185	57.87014	Klebsiella pneumoniae	573;570;543;91347;1236;1224;2;131567;1	super kingdom.Bacteria;phylum.Proteobacteria;class.Gammaproteobacteria;order.Enterobacterales;family.Enterobacteriaceae;genus.Klebsiella;species.Klebsiella_pneumoniae	99.99	0.29	5329568	5171	970.2474947312803	yes	yes	no	no
573.27645	Klebsiella pneumoniae strain 4928STDY7071296	99.4	98.3	Good	WGS	573	5423951	5308	57.51617	Klebsiella pneumoniae	573;570;543;91347;1236;1224;2;131567;1	super kingdom.Bacteria;phylum.Proteobacteria;class.Gammaproteobacteria;order.Enterobacterales;family.Enterobacteriaceae;genus.Klebsiella;species.Klebsiella_pneumoniae	99.99	0.47	5399115	5284	978.6789131181685	yes	yes	no	no
573.27646	Klebsiella pneumoniae strain 4928STDY7071302	99.2	97.8	Good	WGS	573	5315978	5162	57.26168	Klebsiella pneumoniae	573;570;543;91347;1236;1224;2;131567;1	super kingdom.Bacteria;phylum.Proteobacteria;class.Gammaproteobacteria;order.Enterobacterales;family.Enterobacteriaceae;genus.Klebsiella;species.Klebsiella_pneumoniae	100.0	0.52	5288478	5135	970.9787957896393	yes	yes	no	no
573.27647	Klebsiella pneumoniae strain 4928STDY7071301	99.2	97.9	Good	WGS	573	5258833	5056	57.522354	Klebsiella pneumoniae	573;570;543;91347;1236;1224;2;131567;1	super kingdom.Bacteria;phylum.Proteobacteria;class.Gammaproteobacteria;order.Enterobacterales;family.Enterobacteriaceae;genus.Klebsiella;species.Klebsiella_pneumoniae	100.0	0.33	5241536	5039	961.3594183079158	yes	yes	no	no
573.27648	Klebsiella pneumoniae strain 4928STDY7071303	99.5	98.2	Good	WGS	573	5484213	5448	57.029686	Klebsiella pneumoniae	573;570;543;91347;1236;1224;2;131567;1	super kingdom.Bacteria;phylum.Proteobacteria;class.Gammaproteobacteria;order.Enterobacterales;family.Enterobacteriaceae;genus.Klebsiella;species.Klebsiella_pneumoniae	100.0	0.7	5446090	5410	993.3732273980048	yes	yes	no	no
573.27649	Klebsiella pneumoniae strain 4928STDY7071432	99.6	97.8	Good	WGS	573	5477401	5333	57.35807	Klebsiella pneumoniae	573;570;543;91347;1236;1224;2;131567;1	super kingdom.Bacteria;phylum.Proteobacteria;class.Gammaproteobacteria;order.Enterobacterales;family.Enterobacteriaceae;genus.Klebsiella;species.Klebsiella_pneumoniae	100.0	0.84	5431774	5289	973.7150330628631	yes	yes	no	no
573.27650	Klebsiella pneumoniae strain 4928STDY7071484	99.4	97.3	Good	WGS	573	5326228	5203	57.26668	Klebsiella pneumoniae	573;570;543;91347;1236;1224;2;131567;1	super kingdom.Bacteria;phylum.Proteobacteria;class.Gammaproteobacteria;order.Enterobacterales;family.Enterobacteriaceae;genus.Klebsiella;species.Klebsiella_pneumoniae	100.0	0.24	5313476	5191	976.9499288224882	yes	yes	no	no
573.27651	Klebsiella pneumoniae strain 4928STDY7071511	99.6	98.5	Good	WGS	573	5388510	5301	57.351772	Klebsiella pneumoniae	573;570;543;91347;1236;1224;2;131567;1	super kingdom.Bacteria;phylum.Proteobacteria;class.Gammaproteobacteria;order.Enterobacterales;family.Enterobacteriaceae;genus.Klebsiella;species.Klebsiella_pneumoniae	100.0	0.6	5356372	5269	983.6882128425733	yes	yes	no	no
573.27652	Klebsiella pneumoniae strain 4928STDY7071536	99.3	97.9	Good	WGS	573	5334021	5345	57.25433	Klebsiella pneumoniae	573;570;543;91347;1236;1224;2;131567;1	super kingdom.Bacteria;phylum.Proteobacteria;class.Gammaproteobacteria;order.Enterobacterales;family.Enterobacteriaceae;genus.Klebsiella;species.Klebsiella_pneumoniae	99.6	0.53	5327096	5338	1002.0468938423486	yes	yes	no	no
573.27653	Klebsiella pneumoniae strain 4928STDY7071535	99.7	98.5	Good	WGS	573	5606724	5618	57.153034	Klebsiella pneumoniae	573;570;543;91347;1236;1224;2;131567;1	super kingdom.Bacteria;phylum.Proteobacteria;class.Gammaproteobacteria;order.Enterobacterales;family.Enterobacteriaceae;genus.Klebsiella;species.Klebsiella_pneumoniae	100.0	0.63	5571623	5583	1002.0419543820536	yes	yes	no	no
573.27654	Klebsiella pneumoniae strain 4928STDY7071533	99.7	98.6	Good	WGS	573	5666188	5721	57.15905	Klebsiella pneumoniae	573;570;543;91347;1236;1224;2;131567;1	super kingdom.Bacteria;phylum.Proteobacteria;class.Gammaproteobacteria;order.Enterobacterales;family.Enterobacteriaceae;genus.Klebsiella;species.Klebsiella_pneumoniae	100.0	0.63	5630714	5685	1009.6410508507448	yes	yes	no	no
573.27655	Klebsiella pneumoniae strain 4928STDY7071534	99.4	97.9	Good	WGS	573	5357939	5363	57.222893	Klebsiella pneumoniae	573;570;543;91347;1236;1224;2;131567;1	super kingdom.Bacteria;phylum.Proteobacteria;class.Gammaproteobacteria;order.Enterobacterales;family.Enterobacteriaceae;genus.Klebsiella;species.Klebsiella_pneumoniae	100.0	0.49	5331813	5337	1000.9728398201513	yes	yes	no	no
573.27656	Klebsiella pneumoniae strain 4928STDY7071545	99.7	98.6	Good	WGS	573	5607201	5640	57.116543	Klebsiella pneumoniae	573;570;543;91347;1236;1224;2;131567;1	super kingdom.Bacteria;phylum.Proteobacteria;class.Gammaproteobacteria;order.Enterobacterales;family.Enterobacteriaceae;genus.Klebsiella;species.Klebsiella_pneumoniae	100.0	0.35	5587644	5620	1005.7906337626378	yes	yes	no	no
573.27657	Klebsiella pneumoniae strain 4928STDY7071549	99.6	98.1	Good	WGS	573	5794616	5920	56.730515	Klebsiella pneumoniae	573;570;543;91347;1236;1224;2;131567;1	super kingdom.Bacteria;phylum.Proteobacteria;class.Gammaproteobacteria;order.Enterobacterales;family.Enterobacteriaceae;genus.Klebsiella;species.Klebsiella_pneumoniae	100.0	0.45	5768657	5893	1021.5549303763424	yes	yes	no	no
573.27658	Klebsiella pneumoniae strain 4928STDY7071550	99.3	97.5	Good	WGS	573	5851850	6006	56.31072	Klebsiella pneumoniae	573;570;543;91347;1236;1224;2;131567;1	super kingdom.Bacteria;phylum.Proteobacteria;class.Gammaproteobacteria;order.Enterobacterales;family.Enterobacteriaceae;genus.Klebsiella;species.Klebsiella_pneumoniae	100.0	1.66	5756295	5908	1026.354625675022	yes	yes	no	no
573.27659	Klebsiella pneumoniae strain 4928STDY7071551	99.6	98.1	Good	WGS	573	5787533	5945	56.73509	Klebsiella pneumoniae	573;570;543;91347;1236;1224;2;131567;1	super kingdom.Bacteria;phylum.Proteobacteria;class.Gammaproteobacteria;order.Enterobacterales;family.Enterobacteriaceae;genus.Klebsiella;species.Klebsiella_pneumoniae	100.0	0.45	5761606	5918	1027.1441677893283	yes	yes	no	no
573.27660	Klebsiella pneumoniae strain 4928STDY7071556	99.2	97.8	Good	WGS	573	5206503	5014	57.555134	Klebsiella pneumoniae	573;570;543;91347;1236;1224;2;131567;1	super kingdom.Bacteria;phylum.Proteobacteria;class.Gammaproteobacteria;order.Enterobacterales;family.Enterobacteriaceae;genus.Klebsiella;species.Klebsiella_pneumoniae	100.0	0.24	5194037	5002	963.027410085835	yes	yes	no	no
573.27661	Klebsiella pneumoniae strain 4928STDY7071558	99.3	98	Good	WGS	573	5499501	5465	57.591694	Klebsiella pneumoniae	573;570;543;91347;1236;1224;2;131567;1	super kingdom.Bacteria;phylum.Proteobacteria;class.Gammaproteobacteria;order.Enterobacterales;family.Enterobacteriaceae;genus.Klebsiella;species.Klebsiella_pneumoniae	100.0	0.89	5450987	5417	993.7649823784207	yes	yes	no	no
573.27662	Klebsiella pneumoniae strain 4928STDY7071570	99.6	96.8	Good	WGS	573	5654260	5727	56.97867	Klebsiella pneumoniae	573;570;543;91347;1236;1224;2;131567;1	super kingdom.Bacteria;phylum.Proteobacteria;class.Gammaproteobacteria;order.Enterobacterales;family.Enterobacteriaceae;genus.Klebsiella;species.Klebsiella_pneumoniae	100.0	1.31	5581147	5653	1012.8742353498303	yes	yes	no	no
573.27663	Klebsiella pneumoniae strain 4928STDY7071595	99.3	98.2	Good	WGS	573	5260533	5109	57.54064	Klebsiella pneumoniae	573;570;543;91347;1236;1224;2;131567;1	super kingdom.Bacteria;phylum.Proteobacteria;class.Gammaproteobacteria;order.Enterobacterales;family.Enterobacteriaceae;genus.Klebsiella;species.Klebsiella_pneumoniae	100.0	0.22	5248985	5098	971.2353912232556	yes	yes	no	no
573.27664	Klebsiella pneumoniae strain 4928STDY7071656	99.3	98.1	Good	WGS	573	5424627	5380	57.30879	Klebsiella pneumoniae	573;570;543;91347;1236;1224;2;131567;1	super kingdom.Bacteria;phylum.Proteobacteria;class.Gammaproteobacteria;order.Enterobacterales;family.Enterobacteriaceae;genus.Klebsiella;species.Klebsiella_pneumoniae	100.0	0.83	5379973	5336	991.826538906422	yes	yes	no	no
573.27665	Klebsiella pneumoniae strain 4928STDY7071673	99.3	97.6	Good	WGS	573	5721265	5707	56.64196	Klebsiella pneumoniae	573;570;543;91347;1236;1224;2;131567;1	super kingdom.Bacteria;phylum.Proteobacteria;class.Gammaproteobacteria;order.Enterobacterales;family.Enterobacteriaceae;genus.Klebsiella;species.Klebsiella_pneumoniae	100.0	0.09	5716120	5702	997.5297929364674	yes	yes	no	no
573.27666	Klebsiella pneumoniae strain 4928STDY7071672	99.3	97.7	Good	WGS	573	5721815	5691	56.642403	Klebsiella pneumoniae	573;570;543;91347;1236;1224;2;131567;1	super kingdom.Bacteria;phylum.Proteobacteria;class.Gammaproteobacteria;order.Enterobacterales;family.Enterobacteriaceae;genus.Klebsiella;species.Klebsiella_pneumoniae	100.0	0.09	5716670	5686	994.6349885510272	yes	yes	no	no
573.27667	Klebsiella pneumoniae strain 4928STDY7071114	99.3	97.7	Good	WGS	573	5514140	5445	57.300014	Klebsiella pneumoniae	573;570;543;91347;1236;1224;2;131567;1	super kingdom.Bacteria;phylum.Proteobacteria;class.Gammaproteobacteria;order.Enterobacterales;family.Enterobacteriaceae;genus.Klebsiella;species.Klebsiella_pneumoniae	100.0	0.32	5496551	5428	987.5283609667225	yes	yes	no	no
573.27668	Klebsiella pneumoniae strain 4928STDY7071113	99.1	97.5	Good	WGS	573	5512612	5433	57.303204	Klebsiella pneumoniae	573;570;543;91347;1236;1224;2;131567;1	super kingdom.Bacteria;phylum.Proteobacteria;class.Gammaproteobacteria;order.Enterobacterales;family.Enterobacteriaceae;genus.Klebsiella;species.Klebsiella_pneumoniae	100.0	0.32	5495028	5416	985.6182716448396	yes	yes	no	no
573.27669	Klebsiella pneumoniae strain 4928STDY7071115	99.3	97.7	Good	WGS	573	5515081	5438	57.293568	Klebsiella pneumoniae	573;570;543;91347;1236;1224;2;131567;1	super kingdom.Bacteria;phylum.Proteobacteria;class.Gammaproteobacteria;order.Enterobacterales;family.Enterobacteriaceae;genus.Klebsiella;species.Klebsiella_pneumoniae	100.0	0.32	5497489	5421	986.0865569717375	yes	yes	no	no
573.27670	Klebsiella pneumoniae strain 4928STDY7071123	99.3	98.2	Good	WGS	573	5202513	5057	57.476097	Klebsiella pneumoniae	573;570;543;91347;1236;1224;2;131567;1	super kingdom.Bacteria;phylum.Proteobacteria;class.Gammaproteobacteria;order.Enterobacterales;family.Enterobacteriaceae;genus.Klebsiella;species.Klebsiella_pneumoniae	100.0	0.25	5189539	5044	971.955312408289	yes	yes	no	no
573.27671	Klebsiella pneumoniae strain 4928STDY7071116	99.1	97.6	Good	WGS	573	5513735	5439	57.302025	Klebsiella pneumoniae	573;570;543;91347;1236;1224;2;131567;1	super kingdom.Bacteria;phylum.Proteobacteria;class.Gammaproteobacteria;order.Enterobacterales;family.Enterobacteriaceae;genus.Klebsiella;species.Klebsiella_pneumoniae	100.0	0.32	5496147	5422	986.5092764076361	yes	yes	no	no
573.27672	Klebsiella pneumoniae strain 4928STDY7071122	99.6	97.4	Good	WGS	573	5867743	5932	56.70901	Klebsiella pneumoniae	573;570;543;91347;1236;1224;2;131567;1	super kingdom.Bacteria;phylum.Proteobacteria;class.Gammaproteobacteria;order.Enterobacterales;family.Enterobacteriaceae;genus.Klebsiella;species.Klebsiella_pneumoniae	100.0	1.43	5785017	5848	1010.8872627340594	yes	yes	no	no
573.27673	Klebsiella pneumoniae strain 4928STDY7071124	99.6	97.9	Good	WGS	573	5453075	5310	57.476635	Klebsiella pneumoniae	573;570;543;91347;1236;1224;2;131567;1	super kingdom.Bacteria;phylum.Proteobacteria;class.Gammaproteobacteria;order.Enterobacterales;family.Enterobacteriaceae;genus.Klebsiella;species.Klebsiella_pneumoniae	100.0	0.07	5449261	5306	973.7100131559124	yes	yes	no	no
573.27674	Klebsiella pneumoniae strain 4928STDY7071145	99.4	98.3	Good	WGS	573	5167633	4980	57.675014	Klebsiella pneumoniae	573;570;543;91347;1236;1224;2;131567;1	super kingdom.Bacteria;phylum.Proteobacteria;class.Gammaproteobacteria;order.Enterobacterales;family.Enterobacteriaceae;genus.Klebsiella;species.Klebsiella_pneumoniae	100.0	0.25	5154746	4968	963.7720267885169	yes	yes	no	no
573.27675	Klebsiella pneumoniae strain 4928STDY7071146	99.3	98.2	Good	WGS	573	5166018	4976	57.6757	Klebsiella pneumoniae	573;570;543;91347;1236;1224;2;131567;1	super kingdom.Bacteria;phylum.Proteobacteria;class.Gammaproteobacteria;order.Enterobacterales;family.Enterobacteriaceae;genus.Klebsiella;species.Klebsiella_pneumoniae	100.0	0.25	5153135	4964	963.2970997266713	yes	yes	no	no
573.27676	Klebsiella pneumoniae strain 4928STDY7071685	99.3	97.4	Good	WGS	573	5430016	5295	57.150707	Klebsiella pneumoniae	573;570;543;91347;1236;1224;2;131567;1	super kingdom.Bacteria;phylum.Proteobacteria;class.Gammaproteobacteria;order.Enterobacterales;family.Enterobacteriaceae;genus.Klebsiella;species.Klebsiella_pneumoniae	100.0	1.15	5368281	5235	975.172499353145	yes	yes	no	no
573.27677	Klebsiella pneumoniae strain 4928STDY7071684	99.3	97.7	Good	WGS	573	5408263	5246	57.206867	Klebsiella pneumoniae	573;570;543;91347;1236;1224;2;131567;1	super kingdom.Bacteria;phylum.Proteobacteria;class.Gammaproteobacteria;order.Enterobacterales;family.Enterobacteriaceae;genus.Klebsiella;species.Klebsiella_pneumoniae	100.0	0.46	5383499	5222	970.0011089442015	yes	yes	no	no
573.27678	Klebsiella pneumoniae strain 4928STDY7071696	99.5	98.2	Good	WGS	573	5335308	5213	57.445892	Klebsiella pneumoniae	573;570;543;91347;1236;1224;2;131567;1	super kingdom.Bacteria;phylum.Proteobacteria;class.Gammaproteobacteria;order.Enterobacterales;family.Enterobacteriaceae;genus.Klebsiella;species.Klebsiella_pneumoniae	100.0	0.55	5306124	5184	976.9843298045805	yes	yes	no	no
573.27679	Klebsiella pneumoniae strain 4928STDY7071699	99.3	98.4	Good	WGS	573	5071724	4852	58.152542	Klebsiella pneumoniae	573;570;543;91347;1236;1224;2;131567;1	super kingdom.Bacteria;phylum.Proteobacteria;class.Gammaproteobacteria;order.Enterobacterales;family.Enterobacteriaceae;genus.Klebsiella;species.Klebsiella_pneumoniae	99.99	0.14	5065139	4846	956.7358368644967	yes	yes	no	no
573.27680	Klebsiella pneumoniae strain 4928STDY7071703	99.4	98.5	Good	WGS	573	5069939	4858	58.156273	Klebsiella pneumoniae	573;570;543;91347;1236;1224;2;131567;1	super kingdom.Bacteria;phylum.Proteobacteria;class.Gammaproteobacteria;order.Enterobacterales;family.Enterobacteriaceae;genus.Klebsiella;species.Klebsiella_pneumoniae	99.99	0.14	5063357	4852	958.2575354651075	yes	yes	no	no
573.27681	Klebsiella pneumoniae strain 4928STDY7071713	99.4	97.9	Good	WGS	573	5321482	5190	57.319096	Klebsiella pneumoniae	573;570;543;91347;1236;1224;2;131567;1	super kingdom.Bacteria;phylum.Proteobacteria;class.Gammaproteobacteria;order.Enterobacterales;family.Enterobacteriaceae;genus.Klebsiella;species.Klebsiella_pneumoniae	100.0	0.45	5297643	5167	975.3394103755198	yes	yes	no	no
573.27682	Klebsiella pneumoniae strain 4928STDY7071710	99.6	98	Good	WGS	573	5315772	5209	57.32371	Klebsiella pneumoniae	573;570;543;91347;1236;1224;2;131567;1	super kingdom.Bacteria;phylum.Proteobacteria;class.Gammaproteobacteria;order.Enterobacterales;family.Enterobacteriaceae;genus.Klebsiella;species.Klebsiella_pneumoniae	100.0	0.45	5291958	5186	979.9775432836012	yes	yes	no	no
573.27683	Klebsiella pneumoniae strain 4928STDY7071711	99.5	97.9	Good	WGS	573	5328860	5220	57.278053	Klebsiella pneumoniae	573;570;543;91347;1236;1224;2;131567;1	super kingdom.Bacteria;phylum.Proteobacteria;class.Gammaproteobacteria;order.Enterobacterales;family.Enterobacteriaceae;genus.Klebsiella;species.Klebsiella_pneumoniae	100.0	0.53	5300766	5192	979.4810787723887	yes	yes	no	no
573.27684	Klebsiella pneumoniae strain 4928STDY7387670	99.7	97.8	Good	WGS	573	5730745	5699	56.86198	Klebsiella pneumoniae	573;570;543;91347;1236;1224;2;131567;1	super kingdom.Bacteria;phylum.Proteobacteria;class.Gammaproteobacteria;order.Enterobacterales;family.Enterobacteriaceae;genus.Klebsiella;species.Klebsiella_pneumoniae	100.0	1.07	5670075	5639	994.5194728464791	yes	yes	no	no
573.27685	Klebsiella pneumoniae strain 4928STDY7387687	99.5	98	Good	WGS	573	5465701	5402	57.162056	Klebsiella pneumoniae	573;570;543;91347;1236;1224;2;131567;1	super kingdom.Bacteria;phylum.Proteobacteria;class.Gammaproteobacteria;order.Enterobacterales;family.Enterobacteriaceae;genus.Klebsiella;species.Klebsiella_pneumoniae	100.0	0.37	5445552	5382	988.3295577748592	yes	yes	no	no
573.27687	Klebsiella pneumoniae strain 4928STDY7387699	99.5	98	Good	WGS	573	5438751	5374	57.246063	Klebsiella pneumoniae	573;570;543;91347;1236;1224;2;131567;1	super kingdom.Bacteria;phylum.Proteobacteria;class.Gammaproteobacteria;order.Enterobacterales;family.Enterobacteriaceae;genus.Klebsiella;species.Klebsiella_pneumoniae	100.0	0.37	5418702	5354	988.0595020726366	yes	yes	no	no
573.27688	Klebsiella pneumoniae strain 4928STDY7387700	99.4	98	Good	WGS	573	5400035	5305	57.42617	Klebsiella pneumoniae	573;570;543;91347;1236;1224;2;131567;1	super kingdom.Bacteria;phylum.Proteobacteria;class.Gammaproteobacteria;order.Enterobacterales;family.Enterobacteriaceae;genus.Klebsiella;species.Klebsiella_pneumoniae	100.0	0.37	5380129	5285	982.3184537025043	yes	yes	no	no
573.27689	Klebsiella pneumoniae strain 4928STDY7387724	99.7	97.6	Good	WGS	573	5661298	5650	57.045837	Klebsiella pneumoniae	573;570;543;91347;1236;1224;2;131567;1	super kingdom.Bacteria;phylum.Proteobacteria;class.Gammaproteobacteria;order.Enterobacterales;family.Enterobacteriaceae;genus.Klebsiella;species.Klebsiella_pneumoniae	100.0	0.45	5635936	5625	998.0595947150571	yes	yes	no	no
573.27690	Klebsiella pneumoniae strain 4928STDY7387734	99.5	97.6	Good	WGS	573	5682209	5736	56.96677	Klebsiella pneumoniae	573;570;543;91347;1236;1224;2;131567;1	super kingdom.Bacteria;phylum.Proteobacteria;class.Gammaproteobacteria;order.Enterobacterales;family.Enterobacteriaceae;genus.Klebsiella;species.Klebsiella_pneumoniae	100.0	0.56	5650566	5704	1009.4563978192627	yes	yes	no	no
573.27691	Klebsiella pneumoniae strain 4928STDY7387733	99.4	97.6	Good	WGS	573	5602878	5603	57.07731	Klebsiella pneumoniae	573;570;543;91347;1236;1224;2;131567;1	super kingdom.Bacteria;phylum.Proteobacteria;class.Gammaproteobacteria;order.Enterobacterales;family.Enterobacteriaceae;genus.Klebsiella;species.Klebsiella_pneumoniae	100.0	0.45	5577778	5578	1000.039800795227	yes	yes	no	no
573.27692	Klebsiella pneumoniae strain 4928STDY7071295	99.3	98.4	Good	Complete	573	5287159	5031	58.104218	Klebsiella pneumoniae	573;570;543;91347;1236;1224;2;131567;1	super kingdom.Bacteria;phylum.Proteobacteria;class.Gammaproteobacteria;order.Enterobacterales;family.Enterobacteriaceae;genus.Klebsiella;species.Klebsiella_pneumoniae	99.99	0.29	5272396	5017	951.5597842043732	yes	yes	no	no
573.27693	Klebsiella pneumoniae strain 4928STDY7387764	99.4	97.6	Good	WGS	573	5535816	5549	57.09301	Klebsiella pneumoniae	573;570;543;91347;1236;1224;2;131567;1	super kingdom.Bacteria;phylum.Proteobacteria;class.Gammaproteobacteria;order.Enterobacterales;family.Enterobacteriaceae;genus.Klebsiella;species.Klebsiella_pneumoniae	100.0	0.43	5512114	5525	1002.3377600680973	yes	yes	no	no
573.27694	Klebsiella pneumoniae strain 4928STDY7387772	99.5	98.6	Good	WGS	573	5260614	5060	57.680805	Klebsiella pneumoniae	573;570;543;91347;1236;1224;2;131567;1	super kingdom.Bacteria;phylum.Proteobacteria;class.Gammaproteobacteria;order.Enterobacterales;family.Enterobacteriaceae;genus.Klebsiella;species.Klebsiella_pneumoniae	100.0	0.07	5256934	5056	961.7773401758516	yes	yes	no	no
573.27695	Klebsiella pneumoniae strain 4928STDY7387780	99.6	97.7	Good	WGS	573	5496655	5359	57.19122	Klebsiella pneumoniae	573;570;543;91347;1236;1224;2;131567;1	super kingdom.Bacteria;phylum.Proteobacteria;class.Gammaproteobacteria;order.Enterobacterales;family.Enterobacteriaceae;genus.Klebsiella;species.Klebsiella_pneumoniae	100.0	0.63	5462243	5325	974.8742412228822	yes	yes	no	no
573.27696	Klebsiella pneumoniae strain 4928STDY7387773	99.6	98.7	Good	WGS	573	5260605	5063	57.68479	Klebsiella pneumoniae	573;570;543;91347;1236;1224;2;131567;1	super kingdom.Bacteria;phylum.Proteobacteria;class.Gammaproteobacteria;order.Enterobacterales;family.Enterobacteriaceae;genus.Klebsiella;species.Klebsiella_pneumoniae	100.0	0.07	5256925	5059	962.3496625879197	yes	yes	no	no
573.27697	Klebsiella pneumoniae strain 4928STDY7387775	99.5	97.5	Good	WGS	573	5539221	5410	57.012672	Klebsiella pneumoniae	573;570;543;91347;1236;1224;2;131567;1	super kingdom.Bacteria;phylum.Proteobacteria;class.Gammaproteobacteria;order.Enterobacterales;family.Enterobacteriaceae;genus.Klebsiella;species.Klebsiella_pneumoniae	100.0	0.63	5504542	5376	976.6480117691899	yes	yes	no	no
573.27698	Klebsiella pneumoniae strain 4928STDY7387792	99.3	97.6	Good	WGS	573	5642181	5637	56.942356	Klebsiella pneumoniae	573;570;543;91347;1236;1224;2;131567;1	super kingdom.Bacteria;phylum.Proteobacteria;class.Gammaproteobacteria;order.Enterobacterales;family.Enterobacteriaceae;genus.Klebsiella;species.Klebsiella_pneumoniae	100.0	1.4	5564281	5559	999.0509106207971	yes	yes	no	no
573.27699	Klebsiella pneumoniae strain 4928STDY7387791	99.7	97.9	Good	WGS	573	5415194	5260	57.450794	Klebsiella pneumoniae	573;570;543;91347;1236;1224;2;131567;1	super kingdom.Bacteria;phylum.Proteobacteria;class.Gammaproteobacteria;order.Enterobacterales;family.Enterobacteriaceae;genus.Klebsiella;species.Klebsiella_pneumoniae	100.0	0.59	5383432	5229	971.3134669482218	yes	yes	no	no
573.27700	Klebsiella pneumoniae strain 4928STDY7387804	99.1	97.8	Good	WGS	573	4664754	4492	58.329784	Klebsiella pneumoniae	573;570;543;91347;1236;1224;2;131567;1	super kingdom.Bacteria;phylum.Proteobacteria;class.Gammaproteobacteria;order.Enterobacterales;family.Enterobacteriaceae;genus.Klebsiella;species.Klebsiella_pneumoniae	99.25	0.15	4692911	4519	962.9417647170382	yes	yes	no	no
573.27701	Klebsiella pneumoniae strain 4928STDY7387805	99.3	98.2	Good	WGS	573	5156864	4952	57.681328	Klebsiella pneumoniae	573;570;543;91347;1236;1224;2;131567;1	super kingdom.Bacteria;phylum.Proteobacteria;class.Gammaproteobacteria;order.Enterobacterales;family.Enterobacteriaceae;genus.Klebsiella;species.Klebsiella_pneumoniae	99.97	0.17	5149654	4945	960.2586892245577	yes	yes	no	no
573.27702	Klebsiella pneumoniae strain 4928STDY7387849	99.4	97.8	Good	WGS	573	5465245	5383	57.09175	Klebsiella pneumoniae	573;570;543;91347;1236;1224;2;131567;1	super kingdom.Bacteria;phylum.Proteobacteria;class.Gammaproteobacteria;order.Enterobacterales;family.Enterobacteriaceae;genus.Klebsiella;species.Klebsiella_pneumoniae	100.0	0.48	5439137	5357	984.8988911292361	yes	yes	no	no
573.27703	Klebsiella pneumoniae strain 4928STDY7387853	99.5	98.3	Good	WGS	573	5717121	5746	57.02998	Klebsiella pneumoniae	573;570;543;91347;1236;1224;2;131567;1	super kingdom.Bacteria;phylum.Proteobacteria;class.Gammaproteobacteria;order.Enterobacterales;family.Enterobacteriaceae;genus.Klebsiella;species.Klebsiella_pneumoniae	100.0	0.69	5677943	5707	1005.1175223139787	yes	yes	no	no
573.27704	Klebsiella pneumoniae strain 4928STDY7387852	99.5	98.4	Good	WGS	573	5720319	5749	57.03239	Klebsiella pneumoniae	573;570;543;91347;1236;1224;2;131567;1	super kingdom.Bacteria;phylum.Proteobacteria;class.Gammaproteobacteria;order.Enterobacterales;family.Enterobacteriaceae;genus.Klebsiella;species.Klebsiella_pneumoniae	100.0	0.69	5681119	5710	1005.0836815775202	yes	yes	no	no
573.27705	Klebsiella pneumoniae strain 4928STDY7387944	99.1	97.6	Good	WGS	573	5514500	5434	57.301353	Klebsiella pneumoniae	573;570;543;91347;1236;1224;2;131567;1	super kingdom.Bacteria;phylum.Proteobacteria;class.Gammaproteobacteria;order.Enterobacterales;family.Enterobacteriaceae;genus.Klebsiella;species.Klebsiella_pneumoniae	100.0	0.61	5481066	5401	985.3922576374741	yes	yes	no	no
573.27706	Klebsiella pneumoniae strain 4928STDY7387950	99.6	97.7	Good	WGS	573	5814327	5754	57.18118	Klebsiella pneumoniae	573;570;543;91347;1236;1224;2;131567;1	super kingdom.Bacteria;phylum.Proteobacteria;class.Gammaproteobacteria;order.Enterobacterales;family.Enterobacteriaceae;genus.Klebsiella;species.Klebsiella_pneumoniae	100.0	0.43	5789432	5729	989.5616702985716	yes	yes	no	no
573.27707	Klebsiella pneumoniae strain 4928STDY7387945	99.3	97.6	Good	WGS	573	5519059	5443	57.296703	Klebsiella pneumoniae	573;570;543;91347;1236;1224;2;131567;1	super kingdom.Bacteria;phylum.Proteobacteria;class.Gammaproteobacteria;order.Enterobacterales;family.Enterobacteriaceae;genus.Klebsiella;species.Klebsiella_pneumoniae	100.0	0.32	5501454	5426	986.2847167312497	yes	yes	no	no
573.27708	Klebsiella pneumoniae strain 4928STDY7387946	99.6	97.9	Good	WGS	573	5455061	5308	57.468822	Klebsiella pneumoniae	573;570;543;91347;1236;1224;2;131567;1	super kingdom.Bacteria;phylum.Proteobacteria;class.Gammaproteobacteria;order.Enterobacterales;family.Enterobacteriaceae;genus.Klebsiella;species.Klebsiella_pneumoniae	100.0	0.1	5449611	5303	973.096978848582	yes	yes	no	no
573.27709	Klebsiella pneumoniae strain 4928STDY7071100	99.5	98.6	Good	WGS	573	5256823	5062	57.688858	Klebsiella pneumoniae	573;570;543;91347;1236;1224;2;131567;1	super kingdom.Bacteria;phylum.Proteobacteria;class.Gammaproteobacteria;order.Enterobacterales;family.Enterobacteriaceae;genus.Klebsiella;species.Klebsiella_pneumoniae	100.0	0.07	5253146	5058	962.851594073342	yes	yes	no	no
573.27710	Klebsiella pneumoniae strain 4928STDY7071110	99.1	97.6	Good	WGS	573	5515774	5434	57.30205	Klebsiella pneumoniae	573;570;543;91347;1236;1224;2;131567;1	super kingdom.Bacteria;phylum.Proteobacteria;class.Gammaproteobacteria;order.Enterobacterales;family.Enterobacteriaceae;genus.Klebsiella;species.Klebsiella_pneumoniae	100.0	0.32	5498180	5417	985.235114165051	yes	yes	no	no
573.27711	Klebsiella pneumoniae strain 4928STDY7071099	99.5	98.6	Good	WGS	573	5258679	5060	57.680088	Klebsiella pneumoniae	573;570;543;91347;1236;1224;2;131567;1	super kingdom.Bacteria;phylum.Proteobacteria;class.Gammaproteobacteria;order.Enterobacterales;family.Enterobacteriaceae;genus.Klebsiella;species.Klebsiella_pneumoniae	100.0	0.04	5256576	5058	962.2233179925488	yes	yes	no	no
573.27712	Klebsiella pneumoniae strain 4928STDY7071101	99.6	98.7	Good	WGS	573	5260067	5062	57.68512	Klebsiella pneumoniae	573;570;543;91347;1236;1224;2;131567;1	super kingdom.Bacteria;phylum.Proteobacteria;class.Gammaproteobacteria;order.Enterobacterales;family.Enterobacteriaceae;genus.Klebsiella;species.Klebsiella_pneumoniae	100.0	0.07	5256388	5058	962.2577328766446	yes	yes	no	no
573.27713	Klebsiella pneumoniae strain 4928STDY7071112	99.3	97.7	Good	WGS	573	5515882	5441	57.300785	Klebsiella pneumoniae	573;570;543;91347;1236;1224;2;131567;1	super kingdom.Bacteria;phylum.Proteobacteria;class.Gammaproteobacteria;order.Enterobacterales;family.Enterobacteriaceae;genus.Klebsiella;species.Klebsiella_pneumoniae	100.0	0.33	5497739	5423	986.405502334687	yes	yes	no	no
573.27714	Klebsiella pneumoniae strain 4928STDY7071681	96.8	95.1	Good	Complete	573	5379736	4865	57.898716	Klebsiella pneumoniae	573;570;543;91347;1236;1224;2;131567;1	super kingdom.Bacteria;phylum.Proteobacteria;class.Gammaproteobacteria;order.Enterobacterales;family.Enterobacteriaceae;genus.Klebsiella;species.Klebsiella_pneumoniae	99.69	0.22	5384582	4869	904.2484634833307	yes	yes	no	no
573.27715	Klebsiella pneumoniae strain 4928STDY7071680	99.1	97.4	Good	Complete	573	5311295	4875	57.87035	Klebsiella pneumoniae	573;570;543;91347;1236;1224;2;131567;1	super kingdom.Bacteria;phylum.Proteobacteria;class.Gammaproteobacteria;order.Enterobacterales;family.Enterobacteriaceae;genus.Klebsiella;species.Klebsiella_pneumoniae	99.4	0.19	5333161	4895	917.8421577747231	yes	yes	no	no
573.27716	Klebsiella pneumoniae strain 4928STDY7071137	96.7	95.6	Good	Complete	573	4894925	4486	58.373833	Klebsiella pneumoniae	573;570;543;91347;1236;1224;2;131567;1	super kingdom.Bacteria;phylum.Proteobacteria;class.Gammaproteobacteria;order.Enterobacterales;family.Enterobacteriaceae;genus.Klebsiella;species.Klebsiella_pneumoniae	97.85	0.04	5000434	4583	916.5204460252851	yes	yes	no	no
573.27717	Klebsiella pneumoniae strain 4928STDY7387736	99.3	97.5	Good	Complete	573	5861889	5553	57.360737	Klebsiella pneumoniae	573;570;543;91347;1236;1224;2;131567;1	super kingdom.Bacteria;phylum.Proteobacteria;class.Gammaproteobacteria;order.Enterobacterales;family.Enterobacteriaceae;genus.Klebsiella;species.Klebsiella_pneumoniae	99.7	0.43	5854278	5546	947.3414142615025	yes	yes	no	no
573.27718	Klebsiella pneumoniae strain 4928STDY7387799	99.5	98	Good	Complete	573	5782096	5516	57.347355	Klebsiella pneumoniae	573;570;543;91347;1236;1224;2;131567;1	super kingdom.Bacteria;phylum.Proteobacteria;class.Gammaproteobacteria;order.Enterobacterales;family.Enterobacteriaceae;genus.Klebsiella;species.Klebsiella_pneumoniae	99.94	0.41	5761929	5497	954.0207801935776	yes	yes	no	no
573.27719	Klebsiella pneumoniae strain 4928STDY7387808	99.5	98.2	Good	Complete	573	5830367	5508	57.346233	Klebsiella pneumoniae	573;570;543;91347;1236;1224;2;131567;1	super kingdom.Bacteria;phylum.Proteobacteria;class.Gammaproteobacteria;order.Enterobacterales;family.Enterobacteriaceae;genus.Klebsiella;species.Klebsiella_pneumoniae	100.0	0.41	5806560	5486	944.7934749662451	yes	yes	no	no
573.27720	Klebsiella pneumoniae strain 4928STDY7387758	99.6	97.9	Good	Complete	573	5989149	5362	57.792355	Klebsiella pneumoniae	573;570;543;91347;1236;1224;2;131567;1	super kingdom.Bacteria;phylum.Proteobacteria;class.Gammaproteobacteria;order.Enterobacterales;family.Enterobacteriaceae;genus.Klebsiella;species.Klebsiella_pneumoniae	99.4	0.07	6021061	5391	895.3571471871818	yes	yes	no	no
573.27721	Klebsiella pneumoniae strain 4928STDY7387729	99.4	98.1	Good	Complete	573	5568802	5218	57.456837	Klebsiella pneumoniae	573;570;543;91347;1236;1224;2;131567;1	super kingdom.Bacteria;phylum.Proteobacteria;class.Gammaproteobacteria;order.Enterobacterales;family.Enterobacteriaceae;genus.Klebsiella;species.Klebsiella_pneumoniae	100.0	0.27	5553807	5204	937.0149160746853	yes	yes	no	no
573.27722	Klebsiella pneumoniae	99.2	95	Good	WGS	573	5982940	6207	56.62268	Klebsiella pneumoniae	573;570;543;91347;1236;1224;2;131567;1	super kingdom.Bacteria;phylum.Proteobacteria;class.Gammaproteobacteria;order.Enterobacterales;family.Enterobacteriaceae;genus.Klebsiella;species.Klebsiella_pneumoniae	99.91	1.83	5880617	6101	1037.4761695924083	yes	yes	no	no
573.27723	Klebsiella pneumoniae	99.5	97.3	Good	WGS	573	5775327	5744	57.051178	Klebsiella pneumoniae	573;570;543;91347;1236;1224;2;131567;1	super kingdom.Bacteria;phylum.Proteobacteria;class.Gammaproteobacteria;order.Enterobacterales;family.Enterobacteriaceae;genus.Klebsiella;species.Klebsiella_pneumoniae	99.6	2.24	5670981	5640	994.5369240348364	yes	yes	no	no
573.27724	Klebsiella pneumoniae	99.3	96.4	Good	WGS	573	5731297	5803	57.106724	Klebsiella pneumoniae	573;570;543;91347;1236;1224;2;131567;1	super kingdom.Bacteria;phylum.Proteobacteria;class.Gammaproteobacteria;order.Enterobacterales;family.Enterobacteriaceae;genus.Klebsiella;species.Klebsiella_pneumoniae	100.0	0.35	5711307	5783	1012.5528184704482	yes	yes	no	no
573.27725	Klebsiella pneumoniae	99.4	94.3	Good	WGS	573	5724477	5999	56.916187	Klebsiella pneumoniae	573;570;543;91347;1236;1224;2;131567;1	super kingdom.Bacteria;phylum.Proteobacteria;class.Gammaproteobacteria;order.Enterobacterales;family.Enterobacteriaceae;genus.Klebsiella;species.Klebsiella_pneumoniae	99.66	1.51	5658275	5930	1048.0225863889614	yes	yes	no	no
573.27726	Klebsiella pneumoniae	99.4	96	Good	WGS	573	5748014	5763	56.979908	Klebsiella pneumoniae	573;570;543;91347;1236;1224;2;131567;1	super kingdom.Bacteria;phylum.Proteobacteria;class.Gammaproteobacteria;order.Enterobacterales;family.Enterobacteriaceae;genus.Klebsiella;species.Klebsiella_pneumoniae	99.98	0.82	5702395	5717	1002.5612045465107	yes	yes	no	no
573.27727	Klebsiella pneumoniae	99.3	97.1	Good	WGS	573	5652311	5703	57.165554	Klebsiella pneumoniae	573;570;543;91347;1236;1224;2;131567;1	super kingdom.Bacteria;phylum.Proteobacteria;class.Gammaproteobacteria;order.Enterobacterales;family.Enterobacteriaceae;genus.Klebsiella;species.Klebsiella_pneumoniae	99.9	1.53	5572622	5623	1009.0402686562985	yes	yes	no	no
573.27728	Klebsiella pneumoniae	99.4	97.6	Good	WGS	573	5831922	5889	57.062973	Klebsiella pneumoniae	573;570;543;91347;1236;1224;2;131567;1	super kingdom.Bacteria;phylum.Proteobacteria;class.Gammaproteobacteria;order.Enterobacterales;family.Enterobacteriaceae;genus.Klebsiella;species.Klebsiella_pneumoniae	100.0	0.81	5785063	5842	1009.842070864224	yes	yes	no	no
573.27729	Klebsiella pneumoniae	99.5	96.4	Good	WGS	573	5727542	5850	57.08997	Klebsiella pneumoniae	573;570;543;91347;1236;1224;2;131567;1	super kingdom.Bacteria;phylum.Proteobacteria;class.Gammaproteobacteria;order.Enterobacterales;family.Enterobacteriaceae;genus.Klebsiella;species.Klebsiella_pneumoniae	99.66	0.12	5740170	5863	1021.3983209556511	yes	yes	no	no
573.27730	Klebsiella pneumoniae	99.4	96.5	Good	WGS	573	5606676	5701	57.264214	Klebsiella pneumoniae	573;570;543;91347;1236;1224;2;131567;1	super kingdom.Bacteria;phylum.Proteobacteria;class.Gammaproteobacteria;order.Enterobacterales;family.Enterobacteriaceae;genus.Klebsiella;species.Klebsiella_pneumoniae	99.62	0.09	5622983	5718	1016.8979703477673	yes	yes	no	no
573.27731	Klebsiella pneumoniae	99.6	96	Good	WGS	573	5965702	5982	56.580616	Klebsiella pneumoniae	573;570;543;91347;1236;1224;2;131567;1	super kingdom.Bacteria;phylum.Proteobacteria;class.Gammaproteobacteria;order.Enterobacterales;family.Enterobacteriaceae;genus.Klebsiella;species.Klebsiella_pneumoniae	99.94	0.72	5926587	5943	1002.769384807816	yes	yes	no	no
573.27732	Klebsiella pneumoniae strain MGYG-HGUT-02538	99.3	97.9	Good	WGS	573	5484149	5413	57.303623	Klebsiella pneumoniae	573;570;543;91347;1236;1224;2;131567;1	super kingdom.Bacteria;phylum.Proteobacteria;class.Gammaproteobacteria;order.Enterobacterales;family.Enterobacteriaceae;genus.Klebsiella;species.Klebsiella_pneumoniae	100.0	0.02	5483052	5412	987.041523589417	yes	yes	no	no
573.27948	Klebsiella pneumoniae strain Kp32	99.6	98.2	Good	WGS	573	5643171	5658	57.09919	Klebsiella pneumoniae	573;570;543;91347;1236;1224;2;131567;1	super kingdom.Bacteria;phylum.Proteobacteria;class.Gammaproteobacteria;order.Enterobacterales;family.Enterobacteriaceae;genus.Klebsiella;species.Klebsiella_pneumoniae	99.7	0.84	5612862	5628	1002.6970198091456	yes	yes	no	no
573.27949	Klebsiella pneumoniae strain Kp33	99.5	97.6	Good	WGS	573	5737703	5775	57.10653	Klebsiella pneumoniae	573;570;543;91347;1236;1224;2;131567;1	super kingdom.Bacteria;phylum.Proteobacteria;class.Gammaproteobacteria;order.Enterobacterales;family.Enterobacteriaceae;genus.Klebsiella;species.Klebsiella_pneumoniae	100.0	2.53	5596121	5632	1006.4114053287983	yes	yes	no	no
573.27950	Klebsiella pneumoniae strain NR5426	99.4	97.8	Good	WGS	573	5639450	5712	57.138233	Klebsiella pneumoniae	573;570;543;91347;1236;1224;2;131567;1	super kingdom.Bacteria;phylum.Proteobacteria;class.Gammaproteobacteria;order.Enterobacterales;family.Enterobacteriaceae;genus.Klebsiella;species.Klebsiella_pneumoniae	100.0	0.35	5619781	5692	1012.850856643702	yes	yes	no	no
573.27951	Klebsiella pneumoniae strain KP0228	99.6	97.6	Good	WGS	573	5999592	6198	56.794846	Klebsiella pneumoniae	573;570;543;91347;1236;1224;2;131567;1	super kingdom.Bacteria;phylum.Proteobacteria;class.Gammaproteobacteria;order.Enterobacterales;family.Enterobacteriaceae;genus.Klebsiella;species.Klebsiella_pneumoniae	99.4	0.02	6034593	6234	1033.0439849050301	yes	yes	no	no
573.27952	Klebsiella pneumoniae strain KP0265	99.6	97.6	Good	WGS	573	5500524	5588	57.175175	Klebsiella pneumoniae	573;570;543;91347;1236;1224;2;131567;1	super kingdom.Bacteria;phylum.Proteobacteria;class.Gammaproteobacteria;order.Enterobacterales;family.Enterobacteriaceae;genus.Klebsiella;species.Klebsiella_pneumoniae	100.0	0.78	5457952	5545	1015.9488394181554	yes	yes	no	no
573.27953	Klebsiella pneumoniae strain Kp15	99.4	97.8	Good	WGS	573	5775895	5847	57.032444	Klebsiella pneumoniae	573;570;543;91347;1236;1224;2;131567;1	super kingdom.Bacteria;phylum.Proteobacteria;class.Gammaproteobacteria;order.Enterobacterales;family.Enterobacteriaceae;genus.Klebsiella;species.Klebsiella_pneumoniae	99.11	1.6	5735175	5806	1012.3492308429995	yes	yes	no	no
573.27954	Klebsiella pneumoniae strain Kp29	99.3	97.7	Good	WGS	573	5618855	5675	57.08243	Klebsiella pneumoniae	573;570;543;91347;1236;1224;2;131567;1	super kingdom.Bacteria;phylum.Proteobacteria;class.Gammaproteobacteria;order.Enterobacterales;family.Enterobacteriaceae;genus.Klebsiella;species.Klebsiella_pneumoniae	99.7	1.0	5579796	5636	1010.0727696854867	yes	yes	no	no
573.27956	Klebsiella pneumoniae strain Kp8	99.3	97.6	Good	WGS	573	5734868	5793	57.00044	Klebsiella pneumoniae	573;570;543;91347;1236;1224;2;131567;1	super kingdom.Bacteria;phylum.Proteobacteria;class.Gammaproteobacteria;order.Enterobacterales;family.Enterobacteriaceae;genus.Klebsiella;species.Klebsiella_pneumoniae	99.7	0.33	5733148	5791	1010.0907913069748	yes	yes	no	no
573.27957	Klebsiella pneumoniae strain KP65	99.8	98.3	Good	Complete	573	5592496	5714	57.30368	Klebsiella pneumoniae	573;570;543;91347;1236;1224;2;131567;1	super kingdom.Bacteria;phylum.Proteobacteria;class.Gammaproteobacteria;order.Enterobacterales;family.Enterobacteriaceae;genus.Klebsiella;species.Klebsiella_pneumoniae	99.4	0.27	5611012	5733	1021.7408196596266	yes	yes	no	no
573.27958	Klebsiella pneumoniae strain KP58	99.6	97.8	Good	Complete	573	5920915	6153	56.94623	Klebsiella pneumoniae	573;570;543;91347;1236;1224;2;131567;1	super kingdom.Bacteria;phylum.Proteobacteria;class.Gammaproteobacteria;order.Enterobacterales;family.Enterobacteriaceae;genus.Klebsiella;species.Klebsiella_pneumoniae	100.0	0.12	5913818	6146	1039.260930924827	yes	yes	no	no
573.27959	Klebsiella pneumoniae strain GM7	99.4	96.2	Good	WGS	573	5597270	5642	57.232014	Klebsiella pneumoniae	573;570;543;91347;1236;1224;2;131567;1	super kingdom.Bacteria;phylum.Proteobacteria;class.Gammaproteobacteria;order.Enterobacterales;family.Enterobacteriaceae;genus.Klebsiella;species.Klebsiella_pneumoniae	100.0	1.55	5511837	5556	1008.01239223874	yes	yes	no	no
573.27960	Klebsiella pneumoniae strain GM6	98.9	94.9	Good	WGS	573	5465183	5645	57.36086	Klebsiella pneumoniae	573;570;543;91347;1236;1224;2;131567;1	super kingdom.Bacteria;phylum.Proteobacteria;class.Gammaproteobacteria;order.Enterobacterales;family.Enterobacteriaceae;genus.Klebsiella;species.Klebsiella_pneumoniae	100.0	0.72	5426115	5605	1032.9674177565348	yes	yes	no	no
573.27961	Klebsiella pneumoniae strain GM5	99.6	95.7	Good	WGS	573	5685673	5773	57.137585	Klebsiella pneumoniae	573;570;543;91347;1236;1224;2;131567;1	super kingdom.Bacteria;phylum.Proteobacteria;class.Gammaproteobacteria;order.Enterobacterales;family.Enterobacteriaceae;genus.Klebsiella;species.Klebsiella_pneumoniae	100.0	1.97	5575829	5661	1015.2750380257357	yes	yes	no	no
573.27962	Klebsiella pneumoniae strain GM4	99.3	97	Good	WGS	573	5481206	5542	57.57174	Klebsiella pneumoniae	573;570;543;91347;1236;1224;2;131567;1	super kingdom.Bacteria;phylum.Proteobacteria;class.Gammaproteobacteria;order.Enterobacterales;family.Enterobacteriaceae;genus.Klebsiella;species.Klebsiella_pneumoniae	100.0	0.65	5445808	5506	1011.0529052805388	yes	yes	no	no
573.27963	Klebsiella pneumoniae strain GM3	98.1	92.9	Good	WGS	573	5406027	5574	57.30087	Klebsiella pneumoniae	573;570;543;91347;1236;1224;2;131567;1	super kingdom.Bacteria;phylum.Proteobacteria;class.Gammaproteobacteria;order.Enterobacterales;family.Enterobacteriaceae;genus.Klebsiella;species.Klebsiella_pneumoniae	99.95	1.44	5331913	5498	1031.1496080299885	yes	yes	no	no
573.27964	Klebsiella pneumoniae strain GM2	99.3	93.2	Good	WGS	573	5893822	6245	56.586536	Klebsiella pneumoniae	573;570;543;91347;1236;1224;2;131567;1	super kingdom.Bacteria;phylum.Proteobacteria;class.Gammaproteobacteria;order.Enterobacterales;family.Enterobacteriaceae;genus.Klebsiella;species.Klebsiella_pneumoniae	100.0	2.44	5753438	6096	1059.5404000182152	yes	yes	no	no
573.27965	Klebsiella pneumoniae strain GM1	99.8	97.5	Good	WGS	573	5546305	5590	57.143456	Klebsiella pneumoniae	573;570;543;91347;1236;1224;2;131567;1	super kingdom.Bacteria;phylum.Proteobacteria;class.Gammaproteobacteria;order.Enterobacterales;family.Enterobacteriaceae;genus.Klebsiella;species.Klebsiella_pneumoniae	100.0	1.54	5462187	5505	1007.8380692568746	yes	yes	no	no
573.27966	Klebsiella pneumoniae strain 48359	99.3	97.4	Good	WGS	573	5569229	5606	56.92818	Klebsiella pneumoniae	573;570;543;91347;1236;1224;2;131567;1	super kingdom.Bacteria;phylum.Proteobacteria;class.Gammaproteobacteria;order.Enterobacterales;family.Enterobacteriaceae;genus.Klebsiella;species.Klebsiella_pneumoniae	100.0	1.86	5467533	5504	1006.669735692496	yes	yes	no	no
573.27967	Klebsiella pneumoniae strain 48273	99.5	98	Good	WGS	573	5498297	5536	57.28359	Klebsiella pneumoniae	573;570;543;91347;1236;1224;2;131567;1	super kingdom.Bacteria;phylum.Proteobacteria;class.Gammaproteobacteria;order.Enterobacterales;family.Enterobacteriaceae;genus.Klebsiella;species.Klebsiella_pneumoniae	100.0	0.7	5460076	5498	1006.9456908658415	yes	yes	no	no
573.27968	Klebsiella pneumoniae strain 47507	99.5	98.2	Good	WGS	573	5408882	5389	57.440506	Klebsiella pneumoniae	573;570;543;91347;1236;1224;2;131567;1	super kingdom.Bacteria;phylum.Proteobacteria;class.Gammaproteobacteria;order.Enterobacterales;family.Enterobacteriaceae;genus.Klebsiella;species.Klebsiella_pneumoniae	100.0	1.18	5345802	5326	996.2957849916627	yes	yes	no	no
573.27969	Klebsiella pneumoniae strain 46748	99.6	98	Good	WGS	573	5605431	5615	57.159184	Klebsiella pneumoniae	573;570;543;91347;1236;1224;2;131567;1	super kingdom.Bacteria;phylum.Proteobacteria;class.Gammaproteobacteria;order.Enterobacterales;family.Enterobacteriaceae;genus.Klebsiella;species.Klebsiella_pneumoniae	100.0	1.35	5530766	5540	1001.6695698208893	yes	yes	no	no
573.27970	Klebsiella pneumoniae strain 46615	99.7	98.1	Good	WGS	573	5436400	5439	57.296658	Klebsiella pneumoniae	573;570;543;91347;1236;1224;2;131567;1	super kingdom.Bacteria;phylum.Proteobacteria;class.Gammaproteobacteria;order.Enterobacterales;family.Enterobacteriaceae;genus.Klebsiella;species.Klebsiella_pneumoniae	100.0	1.07	5378846	5381	1000.4004576446323	yes	yes	no	no
573.27971	Klebsiella pneumoniae strain 46050	99.6	98.1	Good	WGS	573	5645511	5673	57.172215	Klebsiella pneumoniae	573;570;543;91347;1236;1224;2;131567;1	super kingdom.Bacteria;phylum.Proteobacteria;class.Gammaproteobacteria;order.Enterobacterales;family.Enterobacteriaceae;genus.Klebsiella;species.Klebsiella_pneumoniae	100.0	1.27	5574712	5602	1004.8949613899337	yes	yes	no	no
573.27972	Klebsiella pneumoniae strain 42338	99.6	97.6	Good	WGS	573	5671326	5757	56.77046	Klebsiella pneumoniae	573;570;543;91347;1236;1224;2;131567;1	super kingdom.Bacteria;phylum.Proteobacteria;class.Gammaproteobacteria;order.Enterobacterales;family.Enterobacteriaceae;genus.Klebsiella;species.Klebsiella_pneumoniae	99.7	1.25	5617955	5703	1015.1380707036635	yes	yes	no	no
573.27973	Klebsiella pneumoniae strain 42223	99.5	98	Good	WGS	573	5529174	5551	57.303856	Klebsiella pneumoniae	573;570;543;91347;1236;1224;2;131567;1	super kingdom.Bacteria;phylum.Proteobacteria;class.Gammaproteobacteria;order.Enterobacterales;family.Enterobacteriaceae;genus.Klebsiella;species.Klebsiella_pneumoniae	100.0	1.09	5469556	5491	1003.9206107406158	yes	yes	no	no
573.27974	Klebsiella pneumoniae strain 31319	99.5	98.1	Good	WGS	573	5429158	5437	57.364548	Klebsiella pneumoniae	573;570;543;91347;1236;1224;2;131567;1	super kingdom.Bacteria;phylum.Proteobacteria;class.Gammaproteobacteria;order.Enterobacterales;family.Enterobacteriaceae;genus.Klebsiella;species.Klebsiella_pneumoniae	100.0	0.7	5391418	5399	1001.4063090637751	yes	yes	no	no
573.27975	Klebsiella pneumoniae strain 29198	99.6	97.8	Good	WGS	573	5886400	6012	56.904884	Klebsiella pneumoniae	573;570;543;91347;1236;1224;2;131567;1	super kingdom.Bacteria;phylum.Proteobacteria;class.Gammaproteobacteria;order.Enterobacterales;family.Enterobacteriaceae;genus.Klebsiella;species.Klebsiella_pneumoniae	100.0	1.23	5814877	5939	1021.3457653532483	yes	yes	no	no
573.27976	Klebsiella pneumoniae strain 39929	99.7	97.9	Good	WGS	573	5697421	5817	56.78485	Klebsiella pneumoniae	573;570;543;91347;1236;1224;2;131567;1	super kingdom.Bacteria;phylum.Proteobacteria;class.Gammaproteobacteria;order.Enterobacterales;family.Enterobacteriaceae;genus.Klebsiella;species.Klebsiella_pneumoniae	100.0	1.01	5640452	5759	1021.0174645578049	yes	yes	no	no
573.27978	Klebsiella pneumoniae strain 4C5	99.6	98	Good	WGS	573	5754555	6008	57.023766	Klebsiella pneumoniae	573;570;543;91347;1236;1224;2;131567;1	super kingdom.Bacteria;phylum.Proteobacteria;class.Gammaproteobacteria;order.Enterobacterales;family.Enterobacteriaceae;genus.Klebsiella;species.Klebsiella_pneumoniae	100.0	0.14	5746510	6000	1044.1119914522033	yes	yes	no	no
573.27979	Klebsiella pneumoniae strain 3C29	99.6	97.9	Good	WGS	573	5813429	6099	56.9879	Klebsiella pneumoniae	573;570;543;91347;1236;1224;2;131567;1	super kingdom.Bacteria;phylum.Proteobacteria;class.Gammaproteobacteria;order.Enterobacterales;family.Enterobacteriaceae;genus.Klebsiella;species.Klebsiella_pneumoniae	100.0	0.81	5766719	6050	1049.123427030171	yes	yes	no	no
573.27980	Klebsiella pneumoniae strain 4C2	99.8	98.1	Good	WGS	573	5708099	5954	57.044106	Klebsiella pneumoniae	573;570;543;91347;1236;1224;2;131567;1	super kingdom.Bacteria;phylum.Proteobacteria;class.Gammaproteobacteria;order.Enterobacterales;family.Enterobacteriaceae;genus.Klebsiella;species.Klebsiella_pneumoniae	99.7	0.24	5711526	5958	1043.1537911234232	yes	yes	no	no
573.27981	Klebsiella pneumoniae strain 3C23	99.7	97.9	Good	WGS	573	5732713	6053	57.056843	Klebsiella pneumoniae	573;570;543;91347;1236;1224;2;131567;1	super kingdom.Bacteria;phylum.Proteobacteria;class.Gammaproteobacteria;order.Enterobacterales;family.Enterobacteriaceae;genus.Klebsiella;species.Klebsiella_pneumoniae	99.11	0.22	5771381	6094	1055.8997924413586	yes	yes	no	no
573.27982	Klebsiella pneumoniae strain 3C21	99.8	98	Good	WGS	573	5907014	6193	56.798832	Klebsiella pneumoniae	573;570;543;91347;1236;1224;2;131567;1	super kingdom.Bacteria;phylum.Proteobacteria;class.Gammaproteobacteria;order.Enterobacterales;family.Enterobacteriaceae;genus.Klebsiella;species.Klebsiella_pneumoniae	100.0	0.29	5889933	6175	1048.3990225355703	yes	yes	no	no
573.27983	Klebsiella pneumoniae strain 3C18	99.8	98.4	Good	WGS	573	5555646	5738	57.279064	Klebsiella pneumoniae	573;570;543;91347;1236;1224;2;131567;1	super kingdom.Bacteria;phylum.Proteobacteria;class.Gammaproteobacteria;order.Enterobacterales;family.Enterobacteriaceae;genus.Klebsiella;species.Klebsiella_pneumoniae	100.0	0.45	5530758	5712	1032.7698301028538	yes	yes	no	no
573.27984	Klebsiella pneumoniae strain 3C9	99.9	98.2	Good	WGS	573	5689106	5926	57.05703	Klebsiella pneumoniae	573;570;543;91347;1236;1224;2;131567;1	super kingdom.Bacteria;phylum.Proteobacteria;class.Gammaproteobacteria;order.Enterobacterales;family.Enterobacteriaceae;genus.Klebsiella;species.Klebsiella_pneumoniae	100.0	0.13	5681720	5918	1041.585998606056	yes	yes	no	no
573.27985	Klebsiella pneumoniae strain 3C17	99.8	98.1	Good	WGS	573	5933006	6304	56.818264	Klebsiella pneumoniae	573;570;543;91347;1236;1224;2;131567;1	super kingdom.Bacteria;phylum.Proteobacteria;class.Gammaproteobacteria;order.Enterobacterales;family.Enterobacteriaceae;genus.Klebsiella;species.Klebsiella_pneumoniae	100.0	0.26	5917620	6288	1062.5893518002172	yes	yes	no	no
573.27987	Klebsiella pneumoniae strain 3C2	99.8	98.1	Good	WGS	573	5730530	5990	57.046085	Klebsiella pneumoniae	573;570;543;91347;1236;1224;2;131567;1	super kingdom.Bacteria;phylum.Proteobacteria;class.Gammaproteobacteria;order.Enterobacterales;family.Enterobacteriaceae;genus.Klebsiella;species.Klebsiella_pneumoniae	100.0	0.32	5712251	5971	1045.2972042019862	yes	yes	no	no
573.27988	Klebsiella pneumoniae strain 3C3	99.8	98.4	Good	WGS	573	5856206	6146	56.92725	Klebsiella pneumoniae	573;570;543;91347;1236;1224;2;131567;1	super kingdom.Bacteria;phylum.Proteobacteria;class.Gammaproteobacteria;order.Enterobacterales;family.Enterobacteriaceae;genus.Klebsiella;species.Klebsiella_pneumoniae	97.93	4.55	5714487	5997	1049.4380335452684	yes	yes	no	no
573.27989	Klebsiella pneumoniae strain 2C1	99.7	97.8	Good	WGS	573	5812047	6115	56.911636	Klebsiella pneumoniae	573;570;543;91347;1236;1224;2;131567;1	super kingdom.Bacteria;phylum.Proteobacteria;class.Gammaproteobacteria;order.Enterobacterales;family.Enterobacteriaceae;genus.Klebsiella;species.Klebsiella_pneumoniae	97.93	4.83	5655943	5951	1052.1676049422704	yes	yes	no	no
573.27991	Klebsiella pneumoniae strain 20190020	99.8	96.8	Good	WGS	573	5559709	5817	57.225372	Klebsiella pneumoniae	573;570;543;91347;1236;1224;2;131567;1	super kingdom.Bacteria;phylum.Proteobacteria;class.Gammaproteobacteria;order.Enterobacterales;family.Enterobacteriaceae;genus.Klebsiella;species.Klebsiella_pneumoniae	99.84	0.2	5557486	5815	1046.3364190211184	yes	yes	no	no
573.27992	Klebsiella pneumoniae strain 20181083	99.6	97.6	Good	WGS	573	5736838	5913	56.96048	Klebsiella pneumoniae	573;570;543;91347;1236;1224;2;131567;1	super kingdom.Bacteria;phylum.Proteobacteria;class.Gammaproteobacteria;order.Enterobacterales;family.Enterobacteriaceae;genus.Klebsiella;species.Klebsiella_pneumoniae	99.94	1.07	5679475	5854	1030.729072669569	yes	yes	no	no
573.27993	Klebsiella pneumoniae strain 20180848	99.6	98.2	Good	WGS	573	5926503	6231	56.658066	Klebsiella pneumoniae	573;570;543;91347;1236;1224;2;131567;1	super kingdom.Bacteria;phylum.Proteobacteria;class.Gammaproteobacteria;order.Enterobacterales;family.Enterobacteriaceae;genus.Klebsiella;species.Klebsiella_pneumoniae	100.0	1.06	5864341	6166	1051.4395394128685	yes	yes	no	no
573.27994	Klebsiella pneumoniae strain 20190026	99.7	97.9	Good	WGS	573	5616913	5775	56.96316	Klebsiella pneumoniae	573;570;543;91347;1236;1224;2;131567;1	super kingdom.Bacteria;phylum.Proteobacteria;class.Gammaproteobacteria;order.Enterobacterales;family.Enterobacteriaceae;genus.Klebsiella;species.Klebsiella_pneumoniae	99.7	0.56	5602347	5760	1028.1405275324787	yes	yes	no	no
573.27995	Klebsiella pneumoniae strain 20180138	99.5	96.1	Good	WGS	573	5961264	6311	56.589027	Klebsiella pneumoniae	573;570;543;91347;1236;1224;2;131567;1	super kingdom.Bacteria;phylum.Proteobacteria;class.Gammaproteobacteria;order.Enterobacterales;family.Enterobacteriaceae;genus.Klebsiella;species.Klebsiella_pneumoniae	99.97	1.58	5870275	6215	1058.723824693051	yes	yes	no	no
573.27996	Klebsiella pneumoniae strain A19/01	99.7	97.8	Good	WGS	573	5696473	5877	56.763622	Klebsiella pneumoniae	573;570;543;91347;1236;1224;2;131567;1	super kingdom.Bacteria;phylum.Proteobacteria;class.Gammaproteobacteria;order.Enterobacterales;family.Enterobacteriaceae;genus.Klebsiella;species.Klebsiella_pneumoniae	100.0	1.41	5617270	5795	1031.6399247321208	yes	yes	no	no
573.27997	Klebsiella pneumoniae strain 20180291	99.6	97.9	Good	WGS	573	5810355	5954	57.017517	Klebsiella pneumoniae	573;570;543;91347;1236;1224;2;131567;1	super kingdom.Bacteria;phylum.Proteobacteria;class.Gammaproteobacteria;order.Enterobacterales;family.Enterobacteriaceae;genus.Klebsiella;species.Klebsiella_pneumoniae	100.0	0.66	5772258	5915	1024.728970881066	yes	yes	no	no
573.27998	Klebsiella pneumoniae strain 20180550	99.6	96	Good	WGS	573	5380738	5548	57.35389	Klebsiella pneumoniae	573;570;543;91347;1236;1224;2;131567;1	super kingdom.Bacteria;phylum.Proteobacteria;class.Gammaproteobacteria;order.Enterobacterales;family.Enterobacteriaceae;genus.Klebsiella;species.Klebsiella_pneumoniae	99.44	0.97	5358767	5525	1031.020755334203	yes	yes	no	no
573.27999	Klebsiella pneumoniae strain A09/07	99.6	97.6	Good	WGS	573	5526873	5727	57.21409	Klebsiella pneumoniae	573;570;543;91347;1236;1224;2;131567;1	super kingdom.Bacteria;phylum.Proteobacteria;class.Gammaproteobacteria;order.Enterobacterales;family.Enterobacteriaceae;genus.Klebsiella;species.Klebsiella_pneumoniae	99.29	0.99	5511441	5711	1036.2081350412714	yes	yes	no	no
573.28000	Klebsiella pneumoniae strain 20181138	99.9	97.6	Good	WGS	573	5820344	5944	56.740368	Klebsiella pneumoniae	573;570;543;91347;1236;1224;2;131567;1	super kingdom.Bacteria;phylum.Proteobacteria;class.Gammaproteobacteria;order.Enterobacterales;family.Enterobacteriaceae;genus.Klebsiella;species.Klebsiella_pneumoniae	99.7	0.44	5812207	5936	1021.2987940725442	yes	yes	no	no
573.28001	Klebsiella pneumoniae strain 20190017	99.9	97.9	Good	WGS	573	5752564	5879	57.024277	Klebsiella pneumoniae	573;570;543;91347;1236;1224;2;131567;1	super kingdom.Bacteria;phylum.Proteobacteria;class.Gammaproteobacteria;order.Enterobacterales;family.Enterobacteriaceae;genus.Klebsiella;species.Klebsiella_pneumoniae	99.7	0.48	5742228	5868	1021.9029965372326	yes	yes	no	no
573.28002	Klebsiella pneumoniae strain 2014080	99.7	98.4	Good	WGS	573	5650604	5822	57.16191	Klebsiella pneumoniae	573;570;543;91347;1236;1224;2;131567;1	super kingdom.Bacteria;phylum.Proteobacteria;class.Gammaproteobacteria;order.Enterobacterales;family.Enterobacteriaceae;genus.Klebsiella;species.Klebsiella_pneumoniae	100.0	0.02	5649474	5821	1030.3614106375212	yes	yes	no	no
573.28003	Klebsiella pneumoniae strain 20180234	99.6	97.8	Good	WGS	573	5650378	5863	57.149033	Klebsiella pneumoniae	573;570;543;91347;1236;1224;2;131567;1	super kingdom.Bacteria;phylum.Proteobacteria;class.Gammaproteobacteria;order.Enterobacterales;family.Enterobacteriaceae;genus.Klebsiella;species.Klebsiella_pneumoniae	99.95	0.19	5642479	5855	1037.6644733635694	yes	yes	no	no
573.28004	Klebsiella pneumoniae strain 20180734	99.9	95	Good	WGS	573	5537060	5937	57.35546	Klebsiella pneumoniae	573;570;543;91347;1236;1224;2;131567;1	super kingdom.Bacteria;phylum.Proteobacteria;class.Gammaproteobacteria;order.Enterobacterales;family.Enterobacteriaceae;genus.Klebsiella;species.Klebsiella_pneumoniae	99.76	1.71	5456844	5851	1072.231494981348	yes	yes	no	no
573.28005	Klebsiella pneumoniae strain 20180261	99.6	98.1	Good	WGS	573	5554658	5688	57.282127	Klebsiella pneumoniae	573;570;543;91347;1236;1224;2;131567;1	super kingdom.Bacteria;phylum.Proteobacteria;class.Gammaproteobacteria;order.Enterobacterales;family.Enterobacteriaceae;genus.Klebsiella;species.Klebsiella_pneumoniae	99.93	0.02	5557437	5691	1024.0332009161777	yes	yes	no	no
573.28006	Klebsiella pneumoniae strain 20180246	99.6	97.7	Good	WGS	573	5479288	5613	57.165993	Klebsiella pneumoniae	573;570;543;91347;1236;1224;2;131567;1	super kingdom.Bacteria;phylum.Proteobacteria;class.Gammaproteobacteria;order.Enterobacterales;family.Enterobacteriaceae;genus.Klebsiella;species.Klebsiella_pneumoniae	99.4	0.11	5506269	5641	1024.4686556359668	yes	yes	no	no
573.28007	Klebsiella pneumoniae strain 20180603	99.7	97.6	Good	WGS	573	5511892	5626	57.16108	Klebsiella pneumoniae	573;570;543;91347;1236;1224;2;131567;1	super kingdom.Bacteria;phylum.Proteobacteria;class.Gammaproteobacteria;order.Enterobacterales;family.Enterobacteriaceae;genus.Klebsiella;species.Klebsiella_pneumoniae	99.9	0.25	5503637	5618	1020.7795317896148	yes	yes	no	no
573.28008	Klebsiella pneumoniae strain 20180208	99.5	97.4	Good	WGS	573	5534396	5672	57.18409	Klebsiella pneumoniae	573;570;543;91347;1236;1224;2;131567;1	super kingdom.Bacteria;phylum.Proteobacteria;class.Gammaproteobacteria;order.Enterobacterales;family.Enterobacteriaceae;genus.Klebsiella;species.Klebsiella_pneumoniae	100.0	1.17	5470392	5606	1024.7894483612874	yes	yes	no	no
573.28009	Klebsiella pneumoniae strain 2014081	99.6	97.9	Good	WGS	573	5188638	5154	57.338223	Klebsiella pneumoniae	573;570;543;91347;1236;1224;2;131567;1	super kingdom.Bacteria;phylum.Proteobacteria;class.Gammaproteobacteria;order.Enterobacterales;family.Enterobacteriaceae;genus.Klebsiella;species.Klebsiella_pneumoniae	100.0	0.04	5186563	5152	993.3360493259216	yes	yes	no	no
573.28010	Klebsiella pneumoniae strain 20180218	99.8	98.3	Good	WGS	573	5699559	5899	57.051132	Klebsiella pneumoniae	573;570;543;91347;1236;1224;2;131567;1	super kingdom.Bacteria;phylum.Proteobacteria;class.Gammaproteobacteria;order.Enterobacterales;family.Enterobacteriaceae;genus.Klebsiella;species.Klebsiella_pneumoniae	99.7	0.02	5715563	5916	1035.0686362830747	yes	yes	no	no
573.28011	Klebsiella pneumoniae strain A03/17	99.7	97.3	Good	WGS	573	5605195	5770	57.15779	Klebsiella pneumoniae	573;570;543;91347;1236;1224;2;131567;1	super kingdom.Bacteria;phylum.Proteobacteria;class.Gammaproteobacteria;order.Enterobacterales;family.Enterobacteriaceae;genus.Klebsiella;species.Klebsiella_pneumoniae	100.0	0.71	5565679	5729	1029.344308214685	yes	yes	no	no
573.28012	Klebsiella pneumoniae strain 2014086	99.8	98.4	Good	WGS	573	5510169	5627	57.297783	Klebsiella pneumoniae	573;570;543;91347;1236;1224;2;131567;1	super kingdom.Bacteria;phylum.Proteobacteria;class.Gammaproteobacteria;order.Enterobacterales;family.Enterobacteriaceae;genus.Klebsiella;species.Klebsiella_pneumoniae	99.7	0.06	5523425	5641	1021.2866111153859	yes	yes	no	no
573.28013	Klebsiella pneumoniae strain K1217	99.4	97.3	Good	WGS	573	5539940	5725	57.198452	Klebsiella pneumoniae	573;570;543;91347;1236;1224;2;131567;1	super kingdom.Bacteria;phylum.Proteobacteria;class.Gammaproteobacteria;order.Enterobacterales;family.Enterobacteriaceae;genus.Klebsiella;species.Klebsiella_pneumoniae	99.84	0.07	5544930	5730	1033.3764357710556	yes	yes	no	no
573.28014	Klebsiella pneumoniae strain B04/04	99.6	98.3	Good	WGS	573	5594836	5735	57.221622	Klebsiella pneumoniae	573;570;543;91347;1236;1224;2;131567;1	super kingdom.Bacteria;phylum.Proteobacteria;class.Gammaproteobacteria;order.Enterobacterales;family.Enterobacteriaceae;genus.Klebsiella;species.Klebsiella_pneumoniae	99.96	0.02	5595955	5736	1025.0261126116989	yes	yes	no	no
573.28015	Klebsiella pneumoniae strain GDQ8D112M	99.8	98.4	Good	WGS	573	5328644	5336	57.44148	Klebsiella pneumoniae	573;570;543;91347;1236;1224;2;131567;1	super kingdom.Bacteria;phylum.Proteobacteria;class.Gammaproteobacteria;order.Enterobacterales;family.Enterobacteriaceae;genus.Klebsiella;species.Klebsiella_pneumoniae	100.0	0.16	5320132	5327	1001.2909454126327	yes	yes	no	no
573.28016	Klebsiella pneumoniae strain C51	99.6	98.3	Good	Complete	573	5686533	5751	57.192562	Klebsiella pneumoniae	573;570;543;91347;1236;1224;2;131567;1	super kingdom.Bacteria;phylum.Proteobacteria;class.Gammaproteobacteria;order.Enterobacterales;family.Enterobacteriaceae;genus.Klebsiella;species.Klebsiella_pneumoniae	100.0	0.37	5665570	5730	1011.372200855342	yes	yes	no	no
573.28017	Klebsiella pneumoniae strain C2	99.7	98.3	Good	Complete	573	5503501	5539	57.28588	Klebsiella pneumoniae	573;570;543;91347;1236;1224;2;131567;1	super kingdom.Bacteria;phylum.Proteobacteria;class.Gammaproteobacteria;order.Enterobacterales;family.Enterobacteriaceae;genus.Klebsiella;species.Klebsiella_pneumoniae	100.0	0.37	5483213	5519	1006.526647788441	yes	yes	no	no
573.28018	Klebsiella pneumoniae strain EW185	99.5	96.7	Good	WGS	573	5558678	5604	57.114067	Klebsiella pneumoniae	573;570;543;91347;1236;1224;2;131567;1	super kingdom.Bacteria;phylum.Proteobacteria;class.Gammaproteobacteria;order.Enterobacterales;family.Enterobacteriaceae;genus.Klebsiella;species.Klebsiella_pneumoniae	100.0	1.05	5500918	5546	1008.1953593927414	yes	yes	no	no
573.28019	Klebsiella pneumoniae strain EW158	99.6	98.3	Good	WGS	573	5248219	5249	57.35399	Klebsiella pneumoniae	573;570;543;91347;1236;1224;2;131567;1	super kingdom.Bacteria;phylum.Proteobacteria;class.Gammaproteobacteria;order.Enterobacterales;family.Enterobacteriaceae;genus.Klebsiella;species.Klebsiella_pneumoniae	100.0	0.28	5233565	5234	1000.0831173397102	yes	yes	no	no
573.28020	Klebsiella pneumoniae strain EW160	99.6	98.4	Good	WGS	573	5294351	5295	57.41495	Klebsiella pneumoniae	573;570;543;91347;1236;1224;2;131567;1	super kingdom.Bacteria;phylum.Proteobacteria;class.Gammaproteobacteria;order.Enterobacterales;family.Enterobacteriaceae;genus.Klebsiella;species.Klebsiella_pneumoniae	100.0	0.43	5271683	5272	1000.0601325990202	yes	yes	no	no
573.28021	Klebsiella pneumoniae strain 185B2	99.7	93.7	Good	WGS	573	5485306	5757	57.561275	Klebsiella pneumoniae	573;570;543;91347;1236;1224;2;131567;1	super kingdom.Bacteria;phylum.Proteobacteria;class.Gammaproteobacteria;order.Enterobacterales;family.Enterobacteriaceae;genus.Klebsiella;species.Klebsiella_pneumoniae	99.75	3.07	5334863	5599	1049.5114869866386	yes	yes	no	no
573.28022	Klebsiella pneumoniae strain KCJ3K353	99.5	97	Good	WGS	573	5323164	5616	57.527534	Klebsiella pneumoniae	573;570;543;91347;1236;1224;2;131567;1	super kingdom.Bacteria;phylum.Proteobacteria;class.Gammaproteobacteria;order.Enterobacterales;family.Enterobacteriaceae;genus.Klebsiella;species.Klebsiella_pneumoniae	98.29	0.03	5414121	5712	1055.0189033455292	yes	yes	no	no
573.28023	Klebsiella pneumoniae strain FUJH0117	99.6	97.8	Good	WGS	573	5471813	5541	57.222588	Klebsiella pneumoniae	573;570;543;91347;1236;1224;2;131567;1	super kingdom.Bacteria;phylum.Proteobacteria;class.Gammaproteobacteria;order.Enterobacterales;family.Enterobacteriaceae;genus.Klebsiella;species.Klebsiella_pneumoniae	100.0	0.95	5420320	5489	1012.6708386220739	yes	yes	no	no
573.28024	Klebsiella pneumoniae strain 073D1	99.6	97.9	Good	WGS	573	5430258	5549	57.30521	Klebsiella pneumoniae	573;570;543;91347;1236;1224;2;131567;1	super kingdom.Bacteria;phylum.Proteobacteria;class.Gammaproteobacteria;order.Enterobacterales;family.Enterobacteriaceae;genus.Klebsiella;species.Klebsiella_pneumoniae	99.68	0.98	5394653	5513	1021.9378336289657	yes	yes	no	no
573.28025	Klebsiella pneumoniae strain 073D7	99.7	97.9	Good	WGS	573	5423179	5528	57.32362	Klebsiella pneumoniae	573;570;543;91347;1236;1224;2;131567;1	super kingdom.Bacteria;phylum.Proteobacteria;class.Gammaproteobacteria;order.Enterobacterales;family.Enterobacteriaceae;genus.Klebsiella;species.Klebsiella_pneumoniae	99.7	0.98	5386550	5491	1019.3908902729949	yes	yes	no	no
573.28026	Klebsiella pneumoniae strain 073D2	99.8	98.1	Good	WGS	573	5430047	5554	57.28016	Klebsiella pneumoniae	573;570;543;91347;1236;1224;2;131567;1	super kingdom.Bacteria;phylum.Proteobacteria;class.Gammaproteobacteria;order.Enterobacterales;family.Enterobacteriaceae;genus.Klebsiella;species.Klebsiella_pneumoniae	99.52	0.98	5403032	5526	1022.7590730537966	yes	yes	no	no
573.28027	Klebsiella pneumoniae strain 072A2	99.3	97	Good	WGS	573	5539001	5699	57.28155	Klebsiella pneumoniae	573;570;543;91347;1236;1224;2;131567;1	super kingdom.Bacteria;phylum.Proteobacteria;class.Gammaproteobacteria;order.Enterobacterales;family.Enterobacteriaceae;genus.Klebsiella;species.Klebsiella_pneumoniae	100.0	0.98	5485246	5644	1028.9420018719306	yes	yes	no	no
573.28028	Klebsiella pneumoniae strain 073D8	99.7	97.8	Good	WGS	573	5437830	5562	57.258583	Klebsiella pneumoniae	573;570;543;91347;1236;1224;2;131567;1	super kingdom.Bacteria;phylum.Proteobacteria;class.Gammaproteobacteria;order.Enterobacterales;family.Enterobacteriaceae;genus.Klebsiella;species.Klebsiella_pneumoniae	99.7	0.98	5401103	5524	1022.7540559770846	yes	yes	no	no
573.28029	Klebsiella pneumoniae strain 073D6	99.7	98	Good	WGS	573	5411358	5522	57.362278	Klebsiella pneumoniae	573;570;543;91347;1236;1224;2;131567;1	super kingdom.Bacteria;phylum.Proteobacteria;class.Gammaproteobacteria;order.Enterobacterales;family.Enterobacteriaceae;genus.Klebsiella;species.Klebsiella_pneumoniae	99.94	0.98	5362027	5472	1020.5095945992066	yes	yes	no	no
573.28030	Klebsiella pneumoniae strain 071J3	99.9	98.4	Good	WGS	573	5379936	5457	57.47179	Klebsiella pneumoniae	573;570;543;91347;1236;1224;2;131567;1	super kingdom.Bacteria;phylum.Proteobacteria;class.Gammaproteobacteria;order.Enterobacterales;family.Enterobacteriaceae;genus.Klebsiella;species.Klebsiella_pneumoniae	99.97	0.33	5363844	5441	1014.3844600998837	yes	yes	no	no
573.28031	Klebsiella pneumoniae strain 073D3	99.7	97.9	Good	WGS	573	5430307	5560	57.290855	Klebsiella pneumoniae	573;570;543;91347;1236;1224;2;131567;1	super kingdom.Bacteria;phylum.Proteobacteria;class.Gammaproteobacteria;order.Enterobacterales;family.Enterobacteriaceae;genus.Klebsiella;species.Klebsiella_pneumoniae	99.7	0.98	5393630	5522	1023.8002977586524	yes	yes	no	no
573.28032	Klebsiella pneumoniae strain 071J2	99.9	98.3	Good	WGS	573	5393327	5494	57.35709	Klebsiella pneumoniae	573;570;543;91347;1236;1224;2;131567;1	super kingdom.Bacteria;phylum.Proteobacteria;class.Gammaproteobacteria;order.Enterobacterales;family.Enterobacteriaceae;genus.Klebsiella;species.Klebsiella_pneumoniae	99.7	0.73	5370235	5470	1018.5773993130654	yes	yes	no	no
573.28033	Klebsiella pneumoniae strain 072A3	99.9	97.9	Good	WGS	573	5374941	5386	57.46868	Klebsiella pneumoniae	573;570;543;91347;1236;1224;2;131567;1	super kingdom.Bacteria;phylum.Proteobacteria;class.Gammaproteobacteria;order.Enterobacterales;family.Enterobacteriaceae;genus.Klebsiella;species.Klebsiella_pneumoniae	99.7	0.53	5362607	5374	1002.124526373087	yes	yes	no	no
573.28034	Klebsiella pneumoniae strain 071I8	99.7	98	Good	WGS	573	5496977	5600	57.358055	Klebsiella pneumoniae	573;570;543;91347;1236;1224;2;131567;1	super kingdom.Bacteria;phylum.Proteobacteria;class.Gammaproteobacteria;order.Enterobacterales;family.Enterobacteriaceae;genus.Klebsiella;species.Klebsiella_pneumoniae	99.93	0.81	5456598	5559	1018.7666381140775	yes	yes	no	no
573.28035	Klebsiella pneumoniae strain 071J1			Good	WGS	573	5385245	5489	57.39406	Klebsiella pneumoniae	573;570;543;91347;1236;1224;2;131567;1	super kingdom.Bacteria;phylum.Proteobacteria;class.Gammaproteobacteria;order.Enterobacterales;family.Enterobacteriaceae;genus.Klebsiella;species.Klebsiella_pneumoniae	99.7	0.94	5350999	5454	1019.2489290317565	yes	yes	no	no
573.28036	Klebsiella pneumoniae strain 071I6	99.7	98.1	Good	WGS	573	5500683	5531	57.38692	Klebsiella pneumoniae	573;570;543;91347;1236;1224;2;131567;1	super kingdom.Bacteria;phylum.Proteobacteria;class.Gammaproteobacteria;order.Enterobacterales;family.Enterobacteriaceae;genus.Klebsiella;species.Klebsiella_pneumoniae	99.7	0.33	5499033	5529	1005.449503576356	yes	yes	no	no
573.28037	Klebsiella pneumoniae strain 071I7	99.7	98	Good	WGS	573	5491612	5548	57.417763	Klebsiella pneumoniae	573;570;543;91347;1236;1224;2;131567;1	super kingdom.Bacteria;phylum.Proteobacteria;class.Gammaproteobacteria;order.Enterobacterales;family.Enterobacteriaceae;genus.Klebsiella;species.Klebsiella_pneumoniae	100.0	0.33	5473549	5530	1010.3134182228019	yes	yes	no	no
573.28038	Klebsiella pneumoniae strain 071I10	99.7	97.9	Good	WGS	573	5370072	5382	57.5183	Klebsiella pneumoniae	573;570;543;91347;1236;1224;2;131567;1	super kingdom.Bacteria;phylum.Proteobacteria;class.Gammaproteobacteria;order.Enterobacterales;family.Enterobacteriaceae;genus.Klebsiella;species.Klebsiella_pneumoniae	99.85	0.04	5375986	5388	1002.2347528434784	yes	yes	no	no
573.28039	Klebsiella pneumoniae strain 071I4	99.7	98.1	Good	WGS	573	5441060	5411	57.532597	Klebsiella pneumoniae	573;570;543;91347;1236;1224;2;131567;1	super kingdom.Bacteria;phylum.Proteobacteria;class.Gammaproteobacteria;order.Enterobacterales;family.Enterobacteriaceae;genus.Klebsiella;species.Klebsiella_pneumoniae	100.0	0.33	5423164	5393	994.437933280277	yes	yes	no	no
573.28040	Klebsiella pneumoniae strain 071I5	99.7	98.1	Good	WGS	573	5512756	5549	57.354496	Klebsiella pneumoniae	573;570;543;91347;1236;1224;2;131567;1	super kingdom.Bacteria;phylum.Proteobacteria;class.Gammaproteobacteria;order.Enterobacterales;family.Enterobacteriaceae;genus.Klebsiella;species.Klebsiella_pneumoniae	99.68	0.33	5512205	5548	1006.4937715487722	yes	yes	no	no
573.28041	Klebsiella pneumoniae strain 073D4	99.7	97.7	Good	WGS	573	5425526	5548	57.305035	Klebsiella pneumoniae	573;570;543;91347;1236;1224;2;131567;1	super kingdom.Bacteria;phylum.Proteobacteria;class.Gammaproteobacteria;order.Enterobacterales;family.Enterobacteriaceae;genus.Klebsiella;species.Klebsiella_pneumoniae	99.29	0.98	5410917	5533	1022.5623494132326	yes	yes	no	no
573.28042	Klebsiella pneumoniae strain 073D5	99.7	97.7	Good	WGS	573	5407140	5511	57.36844	Klebsiella pneumoniae	573;570;543;91347;1236;1224;2;131567;1	super kingdom.Bacteria;phylum.Proteobacteria;class.Gammaproteobacteria;order.Enterobacterales;family.Enterobacteriaceae;genus.Klebsiella;species.Klebsiella_pneumoniae	99.97	0.98	5356256	5459	1019.1820555253521	yes	yes	no	no
573.28043	Klebsiella pneumoniae strain 071I9	99.6	98	Good	WGS	573	5435047	5559	57.22546	Klebsiella pneumoniae	573;570;543;91347;1236;1224;2;131567;1	super kingdom.Bacteria;phylum.Proteobacteria;class.Gammaproteobacteria;order.Enterobacterales;family.Enterobacteriaceae;genus.Klebsiella;species.Klebsiella_pneumoniae	99.4	0.39	5446485	5571	1022.8615336313237	yes	yes	no	no
573.28044	Klebsiella pneumoniae strain 071H6	99.7	98.4	Good	WGS	573	5706505	5861	57.16965	Klebsiella pneumoniae	573;570;543;91347;1236;1224;2;131567;1	super kingdom.Bacteria;phylum.Proteobacteria;class.Gammaproteobacteria;order.Enterobacterales;family.Enterobacteriaceae;genus.Klebsiella;species.Klebsiella_pneumoniae	99.68	0.68	5686035	5840	1027.0777439815267	yes	yes	no	no
573.28045	Klebsiella pneumoniae strain 071H10	99.6	98.1	Good	WGS	573	5470678	5562	57.349358	Klebsiella pneumoniae	573;570;543;91347;1236;1224;2;131567;1	super kingdom.Bacteria;phylum.Proteobacteria;class.Gammaproteobacteria;order.Enterobacterales;family.Enterobacteriaceae;genus.Klebsiella;species.Klebsiella_pneumoniae	100.0	0.33	5452684	5544	1016.7469818533403	yes	yes	no	no
573.28046	Klebsiella pneumoniae strain 071H7	99.7	98.3	Good	WGS	573	5473307	5571	57.373154	Klebsiella pneumoniae	573;570;543;91347;1236;1224;2;131567;1	super kingdom.Bacteria;phylum.Proteobacteria;class.Gammaproteobacteria;order.Enterobacterales;family.Enterobacteriaceae;genus.Klebsiella;species.Klebsiella_pneumoniae	99.97	0.33	5456936	5554	1017.7872710986532	yes	yes	no	no
573.28047	Klebsiella pneumoniae strain 071H4	99.7	98.1	Good	WGS	573	5536782	5640	57.262527	Klebsiella pneumoniae	573;570;543;91347;1236;1224;2;131567;1	super kingdom.Bacteria;phylum.Proteobacteria;class.Gammaproteobacteria;order.Enterobacterales;family.Enterobacteriaceae;genus.Klebsiella;species.Klebsiella_pneumoniae	100.0	0.33	5518571	5621	1018.5607832172494	yes	yes	no	no
573.28048	Klebsiella pneumoniae strain 071H5	99.9	98.3	Good	WGS	573	5399265	5496	57.35618	Klebsiella pneumoniae	573;570;543;91347;1236;1224;2;131567;1	super kingdom.Bacteria;phylum.Proteobacteria;class.Gammaproteobacteria;order.Enterobacterales;family.Enterobacteriaceae;genus.Klebsiella;species.Klebsiella_pneumoniae	99.7	0.98	5362798	5459	1017.9387700226636	yes	yes	no	no
573.28049	Klebsiella pneumoniae strain 071H9	99.9	98.1	Good	WGS	573	5632769	5787	57.262005	Klebsiella pneumoniae	573;570;543;91347;1236;1224;2;131567;1	super kingdom.Bacteria;phylum.Proteobacteria;class.Gammaproteobacteria;order.Enterobacterales;family.Enterobacteriaceae;genus.Klebsiella;species.Klebsiella_pneumoniae	100.0	0.78	5589173	5742	1027.3434012509545	yes	yes	no	no
573.28050	Klebsiella pneumoniae strain 071I1	99.7	97.9	Good	WGS	573	5459870	5490	57.356873	Klebsiella pneumoniae	573;570;543;91347;1236;1224;2;131567;1	super kingdom.Bacteria;phylum.Proteobacteria;class.Gammaproteobacteria;order.Enterobacterales;family.Enterobacteriaceae;genus.Klebsiella;species.Klebsiella_pneumoniae	100.0	0.67	5423532	5453	1005.4333596630387	yes	yes	no	no
574.3	Klebsiella pneumoniae subsp. ozaenae ATCC 11296	98.2	94.5	Good	WGS	574	4925250	4896	57.26	Klebsiella pneumoniae subsp. ozaenae	574;573;570;543;91347;1236;1224;2;131567;1	super kingdom.Bacteria;phylum.Proteobacteria;class.Gammaproteobacteria;order.Enterobacterales;family.Enterobacteriaceae;genus.Klebsiella;species.Klebsiella_pneumoniae	96.75	0.59	5059842	5030	994.1021873805546	yes	yes	yes	yes
574.20	Klebsiella pneumoniae subsp. ozaenae strain AR_0096	99.5	98.1	Good	Complete	574	5651305	5926	56.853188	Klebsiella pneumoniae subsp. ozaenae	574;573;570;543;91347;1236;1224;2;131567;1	super kingdom.Bacteria;phylum.Proteobacteria;class.Gammaproteobacteria;order.Enterobacterales;family.Enterobacteriaceae;genus.Klebsiella;species.Klebsiella_pneumoniae	98.51	1.35	5659228	5934	1048.5529121639913	yes	yes	yes	yes
574.21	Klebsiella pneumoniae subsp. ozaenae strain NCTC10313	98.4	77.8	Good	WGS	574	5880173	8041	56.543472	Klebsiella pneumoniae subsp. ozaenae	574;573;570;543;91347;1236;1224;2;131567;1	super kingdom.Bacteria;phylum.Proteobacteria;class.Gammaproteobacteria;order.Enterobacterales;family.Enterobacteriaceae;genus.Klebsiella;species.Klebsiella_pneumoniae	92.62	0.97	6282907	8592	1367.5198439193832	yes	yes	yes	yes
574.22	Klebsiella pneumoniae subsp. ozaenae strain NCTC5050	99	77.3	Good	WGS	574	5358975	7621	57.035328	Klebsiella pneumoniae subsp. ozaenae	574;573;570;543;91347;1236;1224;2;131567;1	super kingdom.Bacteria;phylum.Proteobacteria;class.Gammaproteobacteria;order.Enterobacterales;family.Enterobacteriaceae;genus.Klebsiella;species.Klebsiella_pneumoniae	91.3	0.93	5810447	8263	1422.093687456404	yes	yes	yes	yes
574.24	Klebsiella pneumoniae subsp. ozaenae strain 6	99.3	95.9	Good	WGS	574	5470517	5551	57.25417	Klebsiella pneumoniae subsp. ozaenae	574;573;570;543;91347;1236;1224;2;131567;1	super kingdom.Bacteria;phylum.Proteobacteria;class.Gammaproteobacteria;order.Enterobacterales;family.Enterobacteriaceae;genus.Klebsiella;species.Klebsiella_pneumoniae	99.11	1.76	5423334	5503	1014.6894880529211	yes	yes	no	no
574.26	Klebsiella pneumoniae subsp. ozaenae strain 6	99.3	97.7	Good	WGS	574	5387273	5405	57.3652	Klebsiella pneumoniae subsp. ozaenae	574;573;570;543;91347;1236;1224;2;131567;1	super kingdom.Bacteria;phylum.Proteobacteria;class.Gammaproteobacteria;order.Enterobacterales;family.Enterobacteriaceae;genus.Klebsiella;species.Klebsiella_pneumoniae	99.11	0.78	5393206	5411	1003.2993362389644	yes	yes	no	no
575.4	Raoultella planticola strain CHB	99.2	96.3	Good	WGS	575	5780876	5453	55.4	Raoultella planticola	575;160674;543;91347;1236;1224;2;131567;1	super kingdom.Bacteria;phylum.Proteobacteria;class.Gammaproteobacteria;order.Enterobacterales;family.Enterobacteriaceae;genus.Raoultella;species.Raoultella_planticola	99.09	2.11	5712328	5388	943.2231482505906	yes	yes	yes	yes
575.6	Raoultella planticola strain FDAARGOS_64	99.6	95.9	Good	WGS	575	5823731	5786	55.63	Raoultella planticola	575;160674;543;91347;1236;1224;2;131567;1	super kingdom.Bacteria;phylum.Proteobacteria;class.Gammaproteobacteria;order.Enterobacterales;family.Enterobacteriaceae;genus.Raoultella;species.Raoultella_planticola	99.95	2.59	5679472	5643	993.578276290472	yes	yes	yes	yes
575.8	Raoultella planticola strain INSali127	99.4	96.5	Good	WGS	575	6011051	6033	55.52	Raoultella planticola	575;160674;543;91347;1236;1224;2;131567;1	super kingdom.Bacteria;phylum.Proteobacteria;class.Gammaproteobacteria;order.Enterobacterales;family.Enterobacteriaceae;genus.Raoultella;species.Raoultella_planticola	99.89	2.5	5870740	5892	1003.6213492677244	yes	yes	yes	yes
575.9	Raoultella planticola strain INSali133	99.4	96.5	Good	WGS	575	6011836	6016	55.53	Raoultella planticola	575;160674;543;91347;1236;1224;2;131567;1	super kingdom.Bacteria;phylum.Proteobacteria;class.Gammaproteobacteria;order.Enterobacterales;family.Enterobacteriaceae;genus.Raoultella;species.Raoultella_planticola	99.89	2.65	5862918	5867	1000.6962403362968	yes	yes	yes	yes
575.12	Raoultella planticola strain R3467	99.3	96.4	Good	WGS	575	6138099	6312	55.16	Raoultella planticola	575;160674;543;91347;1236;1224;2;131567;1	super kingdom.Bacteria;phylum.Proteobacteria;class.Gammaproteobacteria;order.Enterobacterales;family.Enterobacteriaceae;genus.Raoultella;species.Raoultella_planticola	99.76	2.41	6007731	6178	1028.3416484526354	yes	yes	yes	yes
575.13	Raoultella planticola strain FDAARGOS_283	99.6	95.6	Good	WGS	575	5833864	6003	55.61	Raoultella planticola	575;160674;543;91347;1236;1224;2;131567;1	super kingdom.Bacteria;phylum.Proteobacteria;class.Gammaproteobacteria;order.Enterobacterales;family.Enterobacteriaceae;genus.Raoultella;species.Raoultella_planticola	99.53	2.59	5712754	5878	1028.9258035616447	yes	yes	yes	yes
575.14	Raoultella planticola strain FDAARGOS_428	99.3	97	Good	WGS	575	5921050	5950	55.5	Raoultella planticola	575;160674;543;91347;1236;1224;2;131567;1	super kingdom.Bacteria;phylum.Proteobacteria;class.Gammaproteobacteria;order.Enterobacterales;family.Enterobacteriaceae;genus.Raoultella;species.Raoultella_planticola	99.99	2.39	5783405	5812	1004.9443191337975	yes	yes	yes	yes
575.15	Raoultella planticola strain FDAARGOS_429	99.3	97	Good	Complete	575	5889790	5893	55.52	Raoultella planticola	575;160674;543;91347;1236;1224;2;131567;1	super kingdom.Bacteria;phylum.Proteobacteria;class.Gammaproteobacteria;order.Enterobacterales;family.Enterobacteriaceae;genus.Raoultella;species.Raoultella_planticola	99.99	2.39	5752872	5756	1000.5437284194747	yes	yes	yes	yes
575.16	Raoultella planticola strain GDW02598	99.7	97.2	Good	WGS	575	5844443	5864	55.6	Raoultella planticola	575;160674;543;91347;1236;1224;2;131567;1	super kingdom.Bacteria;phylum.Proteobacteria;class.Gammaproteobacteria;order.Enterobacterales;family.Enterobacteriaceae;genus.Raoultella;species.Raoultella_planticola	99.99	2.07	5726478	5746	1003.4090762245135	yes	yes	yes	yes
575.21	Raoultella planticola strain GODA	99.6	93.5	Good	Complete	575	5739070	6109	55.43405	Raoultella planticola	575;160674;543;91347;1236;1224;2;131567;1	super kingdom.Bacteria;phylum.Proteobacteria;class.Gammaproteobacteria;order.Enterobacterales;family.Enterobacteriaceae;genus.Raoultella;species.Raoultella_planticola	99.45	2.52	5628195	5991	1064.462052221005	yes	yes	yes	yes
575.25	Raoultella planticola strain NCTC13095	99.1	92.6	Good	WGS	575	5963099	6341	55.484524	Raoultella planticola	575;160674;543;91347;1236;1224;2;131567;1	super kingdom.Bacteria;phylum.Proteobacteria;class.Gammaproteobacteria;order.Enterobacterales;family.Enterobacteriaceae;genus.Raoultella;species.Raoultella_planticola	98.69	1.45	5954762	6332	1063.350642729298	yes	yes	yes	yes
575.29	Raoultella planticola strain CRK0162	99.6	97	Good	WGS	575	5752790	5771	55.74756	Raoultella planticola	575;160674;543;91347;1236;1224;2;131567;1	super kingdom.Bacteria;phylum.Proteobacteria;class.Gammaproteobacteria;order.Enterobacterales;family.Enterobacteriaceae;genus.Raoultella;species.Raoultella_planticola	99.99	2.15	5632260	5650	1003.1497125487815	yes	yes	no	no
575.30	Raoultella planticola strain FDAARGOS_430 strain Not Applicable	99.3	96.5	Good	Complete	575	6015229	6088	55.463024	Raoultella planticola	575;160674;543;91347;1236;1224;2;131567;1	super kingdom.Bacteria;phylum.Proteobacteria;class.Gammaproteobacteria;order.Enterobacterales;family.Enterobacteriaceae;genus.Raoultella;species.Raoultella_planticola	99.99	2.42	5873673	5945	1012.1435088402096	yes	yes	no	no
575.32	Raoultella planticola strain GEO_47_Down_B	99.4	96.5	Good	WGS	575	6319775	6527	55.379	Raoultella planticola	575;160674;543;91347;1236;1224;2;131567;1	super kingdom.Bacteria;phylum.Proteobacteria;class.Gammaproteobacteria;order.Enterobacterales;family.Enterobacteriaceae;genus.Raoultella;species.Raoultella_planticola	99.99	3.31	6117885	6318	1032.7098335454164	yes	yes	no	no
575.33	Raoultella planticola strain NCTC13096	99.4	96	Good	Complete	575	5431306	5272	55.84145	Raoultella planticola	575;160674;543;91347;1236;1224;2;131567;1	super kingdom.Bacteria;phylum.Proteobacteria;class.Gammaproteobacteria;order.Enterobacterales;family.Enterobacteriaceae;genus.Raoultella;species.Raoultella_planticola	99.65	1.39	5375402	5218	970.7180969906996	yes	yes	no	no
575.44	Raoultella planticola strain TUM14065	99.5	96	Good	WGS	575	5960152	5866	55.46303	Raoultella planticola	575;160674;543;91347;1236;1224;2;131567;1	super kingdom.Bacteria;phylum.Proteobacteria;class.Gammaproteobacteria;order.Enterobacterales;family.Enterobacteriaceae;genus.Raoultella;species.Raoultella_planticola	99.99	3.2	5775901	5685	984.2620224965767	yes	yes	no	no
575.46	Raoultella planticola strain TUM14074	99.3	96.9	Good	WGS	575	5611519	5388	55.794983	Raoultella planticola	575;160674;543;91347;1236;1224;2;131567;1	super kingdom.Bacteria;phylum.Proteobacteria;class.Gammaproteobacteria;order.Enterobacterales;family.Enterobacteriaceae;genus.Raoultella;species.Raoultella_planticola	99.99	1.88	5508510	5289	960.1507485690323	yes	yes	no	no
575.47	Raoultella planticola strain 103	99.4	97	Good	WGS	575	5978590	5862	55.366096	Raoultella planticola	575;160674;543;91347;1236;1224;2;131567;1	super kingdom.Bacteria;phylum.Proteobacteria;class.Gammaproteobacteria;order.Enterobacterales;family.Enterobacteriaceae;genus.Raoultella;species.Raoultella_planticola	99.69	2.29	5862512	5748	980.4670762294388	yes	yes	no	no
575.48	Raoultella planticola strain DSM 2688	99.6	97	Good	WGS	575	6218995	6295	55.149086	Raoultella planticola	575;160674;543;91347;1236;1224;2;131567;1	super kingdom.Bacteria;phylum.Proteobacteria;class.Gammaproteobacteria;order.Enterobacterales;family.Enterobacteriaceae;genus.Raoultella;species.Raoultella_planticola	99.99	2.96	6040792	6115	1012.284481902373	yes	yes	no	no
575.49	Raoultella planticola strain 103_o	99.3	97	Good	WGS	575	5975643	5874	55.35356	Raoultella planticola	575;160674;543;91347;1236;1224;2;131567;1	super kingdom.Bacteria;phylum.Proteobacteria;class.Gammaproteobacteria;order.Enterobacterales;family.Enterobacteriaceae;genus.Raoultella;species.Raoultella_planticola	99.99	2.15	5850444	5751	983.0023157216785	yes	yes	no	no
575.50	Raoultella planticola strain KS-EMBGN	99.4	96.1	Good	WGS	575	6274624	6542	54.95273	Raoultella planticola	575;160674;543;91347;1236;1224;2;131567;1	super kingdom.Bacteria;phylum.Proteobacteria;class.Gammaproteobacteria;order.Enterobacterales;family.Enterobacteriaceae;genus.Raoultella;species.Raoultella_planticola	99.99	2.99	6093051	6353	1042.6631912321102	yes	yes	no	no
575.51	Raoultella planticola strain NCTC9528	99.4	96.9	Good	WGS	575	6217190	6209	55.365078	Raoultella planticola	575;160674;543;91347;1236;1224;2;131567;1	super kingdom.Bacteria;phylum.Proteobacteria;class.Gammaproteobacteria;order.Enterobacterales;family.Enterobacteriaceae;genus.Raoultella;species.Raoultella_planticola	99.99	3.39	6013920	6006	998.6830553116769	yes	yes	no	no
575.54	Raoultella planticola strain M30b	99.6	95.6	Good	WGS	575	5749672	5887	55.671097	Raoultella planticola	575;160674;543;91347;1236;1224;2;131567;1	super kingdom.Bacteria;phylum.Proteobacteria;class.Gammaproteobacteria;order.Enterobacterales;family.Enterobacteriaceae;genus.Raoultella;species.Raoultella_planticola	99.05	2.38	5668611	5804	1023.883981455069	yes	yes	no	no
575.55	Raoultella planticola strain S25	99.5	96.9	Good	Complete	575	5542657	5378	55.884842	Raoultella planticola	575;160674;543;91347;1236;1224;2;131567;1	super kingdom.Bacteria;phylum.Proteobacteria;class.Gammaproteobacteria;order.Enterobacterales;family.Enterobacteriaceae;genus.Raoultella;species.Raoultella_planticola	99.99	1.95	5437176	5276	970.3566704480414	yes	yes	no	no
575.56	Raoultella planticola strain NCTC9527	99.4	96.2	Good	WGS	575	5796233	5648	55.561947	Raoultella planticola	575;160674;543;91347;1236;1224;2;131567;1	super kingdom.Bacteria;phylum.Proteobacteria;class.Gammaproteobacteria;order.Enterobacterales;family.Enterobacteriaceae;genus.Raoultella;species.Raoultella_planticola	99.84	1.82	5701587	5556	974.4655303865399	yes	yes	no	no
575.57	Raoultella planticola strain NCTC9179	99.4	96.6	Good	WGS	575	5912397	5798	55.509686	Raoultella planticola	575;160674;543;91347;1236;1224;2;131567;1	super kingdom.Bacteria;phylum.Proteobacteria;class.Gammaproteobacteria;order.Enterobacterales;family.Enterobacteriaceae;genus.Raoultella;species.Raoultella_planticola	99.99	2.43	5772698	5661	980.6506420394761	yes	yes	no	no
575.58	Raoultella planticola strain NCTC10263	99.6	97	Good	WGS	575	5795490	5766	55.576214	Raoultella planticola	575;160674;543;91347;1236;1224;2;131567;1	super kingdom.Bacteria;phylum.Proteobacteria;class.Gammaproteobacteria;order.Enterobacterales;family.Enterobacteriaceae;genus.Raoultella;species.Raoultella_planticola	99.99	2.25	5668515	5640	994.9695819804658	yes	yes	no	no
575.59	Raoultella planticola strain 4928STDY7071414	99.5	96.8	Good	WGS	575	6151662	6237	55.45711	Raoultella planticola	575;160674;543;91347;1236;1224;2;131567;1	super kingdom.Bacteria;phylum.Proteobacteria;class.Gammaproteobacteria;order.Enterobacterales;family.Enterobacteriaceae;genus.Raoultella;species.Raoultella_planticola	99.84	2.36	6019239	6103	1013.9155464669205	yes	yes	no	no
576.34	Klebsiella sp. strain 01A030	99.5	98.2	Good	WGS	576	5465736	5172	58.0	Klebsiella sp.	576;2608929;570;543;91347;1236;1224;2;131567;1	super kingdom.Bacteria;phylum.Proteobacteria;class.Gammaproteobacteria;order.Enterobacterales;family.Enterobacteriaceae;genus.Klebsiella;species.Klebsiella_sp.	99.99	0.88	5418594	5127	946.1864092419547	yes	yes	yes	yes
577.3	Raoultella terrigena strain R1Gly	99.3	96.1	Good	WGS	577	5717197	5429	57.84	Raoultella terrigena	577;160674;543;91347;1236;1224;2;131567;1	super kingdom.Bacteria;phylum.Proteobacteria;class.Gammaproteobacteria;order.Enterobacterales;family.Enterobacteriaceae;genus.Raoultella;species.Raoultella_terrigena	99.93	2.06	5605645	5323	949.5785052389155	yes	yes	yes	yes
577.5	Raoultella terrigena strain NZ133	99.7	96.8	Good	WGS	577	5813105	5767	57.49	Raoultella terrigena	577;160674;543;91347;1236;1224;2;131567;1	super kingdom.Bacteria;phylum.Proteobacteria;class.Gammaproteobacteria;order.Enterobacterales;family.Enterobacteriaceae;genus.Raoultella;species.Raoultella_terrigena	99.95	0.8	5769831	5724	992.0567864119417	yes	yes	yes	yes
577.8	Raoultella terrigena strain NCTC13097	99.4	95.4	Good	WGS	577	5660164	5557	57.25894	Raoultella terrigena	577;160674;543;91347;1236;1224;2;131567;1	super kingdom.Bacteria;phylum.Proteobacteria;class.Gammaproteobacteria;order.Enterobacterales;family.Enterobacteriaceae;genus.Raoultella;species.Raoultella_terrigena	99.58	1.03	5625846	5523	981.7190161266412	yes	yes	yes	yes
577.9	Raoultella terrigena strain BIGb0188	99.4	96.5	Good	WGS	577	5742860	5566	57.38104	Raoultella terrigena	577;160674;543;91347;1236;1224;2;131567;1	super kingdom.Bacteria;phylum.Proteobacteria;class.Gammaproteobacteria;order.Enterobacterales;family.Enterobacteriaceae;genus.Raoultella;species.Raoultella_terrigena	99.99	1.5	5658548	5484	969.1532173978201	yes	yes	no	no
577.10	Raoultella terrigena strain BIGb0267	99.5	97.2	Good	WGS	577	5461265	5247	57.522705	Raoultella terrigena	577;160674;543;91347;1236;1224;2;131567;1	super kingdom.Bacteria;phylum.Proteobacteria;class.Gammaproteobacteria;order.Enterobacterales;family.Enterobacteriaceae;genus.Raoultella;species.Raoultella_terrigena	99.99	0.64	5427074	5214	960.7386963951477	yes	yes	no	no
577.12	Raoultella terrigena strain NCTC13038	98.9	87.8	Good	WGS	577	5590442	6281	57.405247	Raoultella terrigena	577;160674;543;91347;1236;1224;2;131567;1	super kingdom.Bacteria;phylum.Proteobacteria;class.Gammaproteobacteria;order.Enterobacterales;family.Enterobacteriaceae;genus.Raoultella;species.Raoultella_terrigena	97.74	1.2	5650336	6348	1123.473011162522	yes	yes	no	no
577.22	Raoultella terrigena strain NBRC 14941			Good	WGS	577	5515279	5335	57.44346	Raoultella terrigena	577;160674;543;91347;1236;1224;2;131567;1	super kingdom.Bacteria;phylum.Proteobacteria;class.Gammaproteobacteria;order.Enterobacterales;family.Enterobacteriaceae;genus.Raoultella;species.Raoultella_terrigena	99.99	0.73	5475853	5297	967.337874117512	yes	yes	no	no
577.23	Raoultella terrigena strain C47	99	96.3	Good	WGS	577	5627523	5417	57.405827	Raoultella terrigena	577;160674;543;91347;1236;1224;2;131567;1	super kingdom.Bacteria;phylum.Proteobacteria;class.Gammaproteobacteria;order.Enterobacterales;family.Enterobacteriaceae;genus.Raoultella;species.Raoultella_terrigena	99.9	0.64	5597298	5388	962.6073151724279	yes	yes	no	no
577.24	Raoultella terrigena strain NCTC12146	99	91.2	Good	WGS	577	5621950	5773	57.362198	Raoultella terrigena	577;160674;543;91347;1236;1224;2;131567;1	super kingdom.Bacteria;phylum.Proteobacteria;class.Gammaproteobacteria;order.Enterobacterales;family.Enterobacteriaceae;genus.Raoultella;species.Raoultella_terrigena	98.11	0.88	5679311	5832	1026.8851274388742	yes	yes	no	no
580.7	Kluyvera cryocrescens strain L2	99.4	97.8	Good	WGS	580	4742666	4497	53.4	Kluyvera cryocrescens	580;579;543;91347;1236;1224;2;131567;1	super kingdom.Bacteria;phylum.Proteobacteria;class.Gammaproteobacteria;order.Enterobacterales;family.Enterobacteriaceae;genus.Kluyvera;species.Kluyvera_cryocrescens	99.59	0.46	4740296	4495	948.2530204864844	yes	yes	yes	yes
580.15	Kluyvera cryocrescens strain NCTC10483	99.3	96.3	Good	WGS	580	4816895	4636	53.95048	Kluyvera cryocrescens	580;579;543;91347;1236;1224;2;131567;1	super kingdom.Bacteria;phylum.Proteobacteria;class.Gammaproteobacteria;order.Enterobacterales;family.Enterobacteriaceae;genus.Kluyvera;species.Kluyvera_cryocrescens	99.28	1.02	4802488	4622	962.4178134333704	yes	yes	yes	yes
582.13	Morganella morganii 340	98	97	Good	WGS	582	3673115	3513	51.24	Morganella morganii	582;581;1903414;91347;1236;1224;2;131567;1	super kingdom.Bacteria;phylum.Proteobacteria;class.Gammaproteobacteria;order.Enterobacterales;family.Morganellaceae;genus.Morganella;species.Morganella_morganii	100.0	0.0	3673115	3513	956.4089335618405	yes	yes	yes	yes
582.14	Morganella morganii MRSN22709	97.2	95.9	Good	WGS	582	4238237	4197	50.67	Morganella morganii	582;581;1903414;91347;1236;1224;2;131567;1	super kingdom.Bacteria;phylum.Proteobacteria;class.Gammaproteobacteria;order.Enterobacterales;family.Morganellaceae;genus.Morganella;species.Morganella_morganii	100.0	0.0	4238237	4197	990.2702468030928	yes	yes	yes	yes
582.25	Morganella morganii strain 8066	98.6	96.7	Good	WGS	582	3955391	4128	50.94	Morganella morganii	582;581;1903414;91347;1236;1224;2;131567;1	super kingdom.Bacteria;phylum.Proteobacteria;class.Gammaproteobacteria;order.Enterobacterales;family.Morganellaceae;genus.Morganella;species.Morganella_morganii	100.0	0.73	3926726	4098	1043.6175073076145	yes	yes	yes	yes
582.26	Morganella morganii strain FDAARGOS_63	98.7	96.3	Good	Complete	582	3999935	4039	51.1	Morganella morganii	582;581;1903414;91347;1236;1224;2;131567;1	super kingdom.Bacteria;phylum.Proteobacteria;class.Gammaproteobacteria;order.Enterobacterales;family.Morganellaceae;genus.Morganella;species.Morganella_morganii	100.0	0.03	3998735	4038	1009.8193553711361	yes	yes	yes	yes
582.27	Morganella morganii strain L3	98.4	96.8	Good	WGS	582	4169499	4186	50.43	Morganella morganii	582;581;1903414;91347;1236;1224;2;131567;1	super kingdom.Bacteria;phylum.Proteobacteria;class.Gammaproteobacteria;order.Enterobacterales;family.Morganellaceae;genus.Morganella;species.Morganella_morganii	100.0	0.0	4169499	4186	1003.9575498159371	yes	yes	yes	yes
582.29	Morganella morganii strain 716_MMOR	98.4	97.2	Good	WGS	582	3838129	3893	51.02	Morganella morganii	582;581;1903414;91347;1236;1224;2;131567;1	super kingdom.Bacteria;phylum.Proteobacteria;class.Gammaproteobacteria;order.Enterobacterales;family.Morganellaceae;genus.Morganella;species.Morganella_morganii	100.0	0.0	3838129	3893	1014.296288634384	yes	yes	yes	yes
582.30	Morganella morganii strain 640_MMOR	98.5	97.3	Good	WGS	582	3972497	4109	51.01	Morganella morganii	582;581;1903414;91347;1236;1224;2;131567;1	super kingdom.Bacteria;phylum.Proteobacteria;class.Gammaproteobacteria;order.Enterobacterales;family.Morganellaceae;genus.Morganella;species.Morganella_morganii	99.78	0.0	3981256	4118	1034.3469498067946	yes	yes	yes	yes
582.31	Morganella morganii strain INSRALV892	98.4	96.5	Good	WGS	582	4267817	4380	50.54	Morganella morganii	582;581;1903414;91347;1236;1224;2;131567;1	super kingdom.Bacteria;phylum.Proteobacteria;class.Gammaproteobacteria;order.Enterobacterales;family.Morganellaceae;genus.Morganella;species.Morganella_morganii	100.0	0.0	4267817	4380	1026.2858037258861	yes	yes	yes	yes
582.34	Morganella morganii strain FDAARGOS_172	98.4	97.3	Good	Complete	582	3908044	3931	50.99	Morganella morganii	582;581;1903414;91347;1236;1224;2;131567;1	super kingdom.Bacteria;phylum.Proteobacteria;class.Gammaproteobacteria;order.Enterobacterales;family.Morganellaceae;genus.Morganella;species.Morganella_morganii	100.0	0.03	3906872	3930	1005.9198253743659	yes	yes	yes	yes
582.57	Morganella morganii strain INSali207	98.5	97.4	Good	WGS	582	3805976	3886	51.11	Morganella morganii	582;581;1903414;91347;1236;1224;2;131567;1	super kingdom.Bacteria;phylum.Proteobacteria;class.Gammaproteobacteria;order.Enterobacterales;family.Morganellaceae;genus.Morganella;species.Morganella_morganii	100.0	0.0	3805976	3886	1021.0258814033509	yes	yes	yes	yes
582.85	Morganella morganii strain NLAE-zl-C84	98.4	96.9	Good	WGS	582	3916412	3902	50.89	Morganella morganii	582;581;1903414;91347;1236;1224;2;131567;1	super kingdom.Bacteria;phylum.Proteobacteria;class.Gammaproteobacteria;order.Enterobacterales;family.Morganellaceae;genus.Morganella;species.Morganella_morganii	100.0	0.0	3916412	3902	996.3201011538113	yes	yes	yes	yes
582.106	Morganella morganii strain ICBMmBL-II-04(2)	98.3	95.2	Good	WGS	582	4115596	4383	50.85	Morganella morganii	582;581;1903414;91347;1236;1224;2;131567;1	super kingdom.Bacteria;phylum.Proteobacteria;class.Gammaproteobacteria;order.Enterobacterales;family.Morganellaceae;genus.Morganella;species.Morganella_morganii	100.0	2.17	4028184	4290	1064.996037916838	yes	yes	yes	yes
582.107	Morganella morganii strain AA1	97.1	96	Good	WGS	582	3567897	3539	51.13	Morganella morganii	582;581;1903414;91347;1236;1224;2;131567;1	super kingdom.Bacteria;phylum.Proteobacteria;class.Gammaproteobacteria;order.Enterobacterales;family.Morganellaceae;genus.Morganella;species.Morganella_morganii	96.74	0.0	3688130	3658	991.8305482724306	yes	yes	yes	yes
582.108	Morganella morganii strain AV1	98.6	97.6	Good	WGS	582	3652729	3641	51.21	Morganella morganii	582;581;1903414;91347;1236;1224;2;131567;1	super kingdom.Bacteria;phylum.Proteobacteria;class.Gammaproteobacteria;order.Enterobacterales;family.Morganellaceae;genus.Morganella;species.Morganella_morganii	100.0	0.0	3652729	3641	996.7889761326395	yes	yes	yes	yes
582.109	Morganella morganii strain 39876	98.6	97.4	Good	WGS	582	4069347	4235	51.02	Morganella morganii	582;581;1903414;91347;1236;1224;2;131567;1	super kingdom.Bacteria;phylum.Proteobacteria;class.Gammaproteobacteria;order.Enterobacterales;family.Morganellaceae;genus.Morganella;species.Morganella_morganii	100.0	0.03	4068127	4234	1040.7738008179194	yes	yes	yes	yes
582.117	Morganella morganii strain FDAARGOS_365	98.6	97.5	Good	Complete	582	4075732	4153	50.96	Morganella morganii	582;581;1903414;91347;1236;1224;2;131567;1	super kingdom.Bacteria;phylum.Proteobacteria;class.Gammaproteobacteria;order.Enterobacterales;family.Morganellaceae;genus.Morganella;species.Morganella_morganii	100.0	0.54	4053841	4131	1019.0335536100208	yes	yes	yes	yes
582.118	Morganella morganii strain E042	97.9	94.7	Good	WGS	582	3982478	4260	50.97	Morganella morganii	582;581;1903414;91347;1236;1224;2;131567;1	super kingdom.Bacteria;phylum.Proteobacteria;class.Gammaproteobacteria;order.Enterobacterales;family.Morganellaceae;genus.Morganella;species.Morganella_morganii	100.0	0.54	3961088	4237	1069.6556097718608	yes	yes	yes	yes
582.119	Morganella morganii strain M006	98.7	96.7	Good	WGS	582	4141248	4380	51.05	Morganella morganii	582;581;1903414;91347;1236;1224;2;131567;1	super kingdom.Bacteria;phylum.Proteobacteria;class.Gammaproteobacteria;order.Enterobacterales;family.Morganellaceae;genus.Morganella;species.Morganella_morganii	100.0	0.03	4140006	4379	1057.7279356599965	yes	yes	yes	yes
582.121	Morganella morganii strain FDAARGOS_438	98.3	96.1	Good	WGS	582	4468760	4779	50.77	Morganella morganii	582;581;1903414;91347;1236;1224;2;131567;1	super kingdom.Bacteria;phylum.Proteobacteria;class.Gammaproteobacteria;order.Enterobacterales;family.Morganellaceae;genus.Morganella;species.Morganella_morganii	100.0	4.38	4281242	4578	1069.3158667508167	yes	yes	yes	yes
582.134	Morganella morganii strain KC-Tt-01	98.6	97.6	Good	Complete	582	3824890	3767	51.157368	Morganella morganii	582;581;1903414;91347;1236;1224;2;131567;1	super kingdom.Bacteria;phylum.Proteobacteria;class.Gammaproteobacteria;order.Enterobacterales;family.Morganellaceae;genus.Morganella;species.Morganella_morganii	100.0	0.0	3824890	3767	984.864924220043	yes	yes	yes	yes
582.135	Morganella morganii strain GN28	98.7	97.6	Good	Complete	582	4091949	4154	50.868404	Morganella morganii	582;581;1903414;91347;1236;1224;2;131567;1	super kingdom.Bacteria;phylum.Proteobacteria;class.Gammaproteobacteria;order.Enterobacterales;family.Morganellaceae;genus.Morganella;species.Morganella_morganii	100.0	0.0	4091949	4154	1015.1641674908461	yes	yes	yes	yes
582.136	Morganella morganii strain AR_0057	98.7	97.3	Good	Complete	582	4139887	4198	51.014194	Morganella morganii	582;581;1903414;91347;1236;1224;2;131567;1	super kingdom.Bacteria;phylum.Proteobacteria;class.Gammaproteobacteria;order.Enterobacterales;family.Morganellaceae;genus.Morganella;species.Morganella_morganii	100.0	0.54	4117652	4175	1013.9273547157457	yes	yes	yes	yes
582.137	Morganella morganii strain MH16-367M	98.4	97.3	Good	WGS	582	4132245	4269	51.079884	Morganella morganii	582;581;1903414;91347;1236;1224;2;131567;1	super kingdom.Bacteria;phylum.Proteobacteria;class.Gammaproteobacteria;order.Enterobacterales;family.Morganellaceae;genus.Morganella;species.Morganella_morganii	100.0	0.54	4110051	4246	1033.0772051247052	yes	yes	yes	yes
582.138	Morganella morganii strain AR_0133	98.3	96.7	Good	Complete	582	4298458	4468	50.816757	Morganella morganii	582;581;1903414;91347;1236;1224;2;131567;1	super kingdom.Bacteria;phylum.Proteobacteria;class.Gammaproteobacteria;order.Enterobacterales;family.Morganellaceae;genus.Morganella;species.Morganella_morganii	100.0	0.0	4298458	4468	1039.4425163628446	yes	yes	yes	yes
582.139	Morganella morganii strain FAM24091	98.5	96.4	Good	WGS	582	4196267	4361	50.25786	Morganella morganii	582;581;1903414;91347;1236;1224;2;131567;1	super kingdom.Bacteria;phylum.Proteobacteria;class.Gammaproteobacteria;order.Enterobacterales;family.Morganellaceae;genus.Morganella;species.Morganella_morganii	100.0	0.0	4196267	4361	1039.257034883624	yes	yes	yes	yes
582.141	Morganella morganii strain TUM2748	98.4	97.1	Good	WGS	582	3879025	3890	51.18201	Morganella morganii	582;581;1903414;91347;1236;1224;2;131567;1	super kingdom.Bacteria;phylum.Proteobacteria;class.Gammaproteobacteria;order.Enterobacterales;family.Morganellaceae;genus.Morganella;species.Morganella_morganii	100.0	0.0	3879025	3890	1002.8293192232585	yes	yes	yes	yes
582.142	Morganella morganii strain MM 190	98.4	97.3	Good	WGS	582	3969022	4082	50.900898	Morganella morganii	582;581;1903414;91347;1236;1224;2;131567;1	super kingdom.Bacteria;phylum.Proteobacteria;class.Gammaproteobacteria;order.Enterobacterales;family.Morganellaceae;genus.Morganella;species.Morganella_morganii	100.0	0.03	3967832	4081	1028.5213688482777	yes	yes	yes	yes
582.145	Morganella morganii strain NCTC12028	98.4	97.3	Good	Complete	582	3906921	3924	50.97948	Morganella morganii	582;581;1903414;91347;1236;1224;2;131567;1	super kingdom.Bacteria;phylum.Proteobacteria;class.Gammaproteobacteria;order.Enterobacterales;family.Morganellaceae;genus.Morganella;species.Morganella_morganii	100.0	0.0	3906921	3924	1004.3714730858392	yes	yes	yes	yes
582.170	Morganella morganii strain MM 4	98.3	97.1	Good	WGS	582	3816634	3857	51.033875	Morganella morganii	582;581;1903414;91347;1236;1224;2;131567;1	super kingdom.Bacteria;phylum.Proteobacteria;class.Gammaproteobacteria;order.Enterobacterales;family.Morganellaceae;genus.Morganella;species.Morganella_morganii	100.0	0.03	3815489	3856	1010.6175119362158	yes	yes	yes	yes
582.171	Morganella morganii strain MM 1	98.7	97.3	Good	WGS	582	3882977	3898	51.026417	Morganella morganii	582;581;1903414;91347;1236;1224;2;131567;1	super kingdom.Bacteria;phylum.Proteobacteria;class.Gammaproteobacteria;order.Enterobacterales;family.Morganellaceae;genus.Morganella;species.Morganella_morganii	100.0	0.0	3882977	3898	1003.8689387034741	yes	yes	yes	yes
582.172	Morganella morganii strain DG56-16	98.4	97.1	Good	Complete	582	3902034	3874	50.899017	Morganella morganii	582;581;1903414;91347;1236;1224;2;131567;1	super kingdom.Bacteria;phylum.Proteobacteria;class.Gammaproteobacteria;order.Enterobacterales;family.Morganellaceae;genus.Morganella;species.Morganella_morganii	100.0	0.0	3902034	3874	992.8155418430491	yes	yes	yes	yes
582.173	Morganella morganii strain NCTC232	98.4	96.8	Good	WGS	582	3854715	3925	51.098614	Morganella morganii	582;581;1903414;91347;1236;1224;2;131567;1	super kingdom.Bacteria;phylum.Proteobacteria;class.Gammaproteobacteria;order.Enterobacterales;family.Morganellaceae;genus.Morganella;species.Morganella_morganii	99.89	0.03	3857801	3928	1018.1966358555042	yes	yes	yes	yes
582.174	Morganella morganii strain NCTC12358	98.1	95.6	Good	WGS	582	4214431	4354	50.412216	Morganella morganii	582;581;1903414;91347;1236;1224;2;131567;1	super kingdom.Bacteria;phylum.Proteobacteria;class.Gammaproteobacteria;order.Enterobacterales;family.Morganellaceae;genus.Morganella;species.Morganella_morganii	99.68	0.0	4227960	4368	1033.122356881333	yes	yes	yes	yes
582.175	Morganella morganii strain NCTC12286	98.2	95.7	Good	WGS	582	4067407	4241	50.79794	Morganella morganii	582;581;1903414;91347;1236;1224;2;131567;1	super kingdom.Bacteria;phylum.Proteobacteria;class.Gammaproteobacteria;order.Enterobacterales;family.Morganellaceae;genus.Morganella;species.Morganella_morganii	99.46	0.0	4089490	4264	1042.6728027211218	yes	yes	yes	yes
582.176	Morganella morganii strain NCTC12289	98.6	96.6	Good	WGS	582	3947090	4011	50.949764	Morganella morganii	582;581;1903414;91347;1236;1224;2;131567;1	super kingdom.Bacteria;phylum.Proteobacteria;class.Gammaproteobacteria;order.Enterobacterales;family.Morganellaceae;genus.Morganella;species.Morganella_morganii	100.0	0.0	3947090	4011	1016.1916753861707	yes	yes	yes	yes
582.184	Morganella morganii strain HE-MDREc28	98.3	96.7	Good	WGS	582	3845783	3842	51.193607	Morganella morganii	582;581;1903414;91347;1236;1224;2;131567;1	super kingdom.Bacteria;phylum.Proteobacteria;class.Gammaproteobacteria;order.Enterobacterales;family.Morganellaceae;genus.Morganella;species.Morganella_morganii	100.0	0.0	3845783	3842	999.0163251540713	yes	yes	no	no
582.219	Morganella morganii strain L241	98.4	97.3	Good	Complete	582	3896605	3939	51.041687	Morganella morganii	582;581;1903414;91347;1236;1224;2;131567;1	super kingdom.Bacteria;phylum.Proteobacteria;class.Gammaproteobacteria;order.Enterobacterales;family.Morganellaceae;genus.Morganella;species.Morganella_morganii	100.0	1.09	3854590	3897	1011.0024671884689	yes	yes	no	no
582.220	Morganella morganii strain MMsCG	97.5	95.4	Good	WGS	582	3901751	4121	50.69511	Morganella morganii	582;581;1903414;91347;1236;1224;2;131567;1	super kingdom.Bacteria;phylum.Proteobacteria;class.Gammaproteobacteria;order.Enterobacterales;family.Morganellaceae;genus.Morganella;species.Morganella_morganii	100.0	0.0	3901751	4121	1056.1924633324884	yes	yes	no	no
582.221	Morganella morganii strain NCTC235	98.4	85.2	Good	Complete	582	3816330	4712	51.170025	Morganella morganii	582;581;1903414;91347;1236;1224;2;131567;1	super kingdom.Bacteria;phylum.Proteobacteria;class.Gammaproteobacteria;order.Enterobacterales;family.Morganellaceae;genus.Morganella;species.Morganella_morganii	94.53	0.54	4014232	4956	1234.6072673427943	yes	yes	no	no
582.240	Morganella morganii strain 226	97.8	92.2	Good	WGS	582	4012837	4309	51.1724	Morganella morganii	582;581;1903414;91347;1236;1224;2;131567;1	super kingdom.Bacteria;phylum.Proteobacteria;class.Gammaproteobacteria;order.Enterobacterales;family.Morganellaceae;genus.Morganella;species.Morganella_morganii	100.0	4.72	3831968	4115	1073.8607420521257	yes	yes	no	no
582.241	Morganella morganii strain 408	98.7	96.9	Good	WGS	582	4170221	4450	51.00647	Morganella morganii	582;581;1903414;91347;1236;1224;2;131567;1	super kingdom.Bacteria;phylum.Proteobacteria;class.Gammaproteobacteria;order.Enterobacterales;family.Morganellaceae;genus.Morganella;species.Morganella_morganii	100.0	0.0	4170221	4450	1067.089729776911	yes	yes	no	no
582.242	Morganella morganii strain 226			Good	WGS	582	3852547	3909	51.10401	Morganella morganii	582;581;1903414;91347;1236;1224;2;131567;1	super kingdom.Bacteria;phylum.Proteobacteria;class.Gammaproteobacteria;order.Enterobacterales;family.Morganellaceae;genus.Morganella;species.Morganella_morganii	100.0	0.0	3852547	3909	1014.653422787574	yes	yes	no	no
582.243	Morganella morganii strain 408			Good	WGS	582	4127024	4236	50.935673	Morganella morganii	582;581;1903414;91347;1236;1224;2;131567;1	super kingdom.Bacteria;phylum.Proteobacteria;class.Gammaproteobacteria;order.Enterobacterales;family.Morganellaceae;genus.Morganella;species.Morganella_morganii	100.0	0.0	4127024	4236	1026.405467959479	yes	yes	no	no
582.263	Morganella morganii strain C135	98.3	97.1	Good	WGS	582	3915087	3962	50.9827	Morganella morganii	582;581;1903414;91347;1236;1224;2;131567;1	super kingdom.Bacteria;phylum.Proteobacteria;class.Gammaproteobacteria;order.Enterobacterales;family.Morganellaceae;genus.Morganella;species.Morganella_morganii	100.0	0.0	3915087	3962	1011.9826200541647	yes	yes	no	no
582.303	Morganella morganii strain 4601 strain not applicable	98.5	97	Good	WGS	582	3712533	3778	51.09972	Morganella morganii	582;581;1903414;91347;1236;1224;2;131567;1	super kingdom.Bacteria;phylum.Proteobacteria;class.Gammaproteobacteria;order.Enterobacterales;family.Morganellaceae;genus.Morganella;species.Morganella_morganii	100.0	0.0	3712533	3778	1017.6340520070797	yes	yes	no	no
582.305	Morganella morganii strain MGYG-HGUT-02513	98.2	93.6	Good	WGS	582	3982639	4173	50.500786	Morganella morganii	582;581;1903414;91347;1236;1224;2;131567;1	super kingdom.Bacteria;phylum.Proteobacteria;class.Gammaproteobacteria;order.Enterobacterales;family.Morganellaceae;genus.Morganella;species.Morganella_morganii	100.0	0.0	3982639	4173	1047.7977039847196	yes	yes	no	no
582.308	Morganella morganii strain Tannery effluent	98.5	97.3	Good	WGS	582	3785505	3840	51.149452	Morganella morganii	582;581;1903414;91347;1236;1224;2;131567;1	super kingdom.Bacteria;phylum.Proteobacteria;class.Gammaproteobacteria;order.Enterobacterales;family.Morganellaceae;genus.Morganella;species.Morganella_morganii	100.0	0.0	3785505	3840	1014.395701498215	yes	yes	no	no
584.57	Proteus mirabilis strain ATCC 7002	98.6	97.6	Good	WGS	584	3992612	3648	38.8	Proteus mirabilis	584;583;1903414;91347;1236;1224;2;131567;1	super kingdom.Bacteria;phylum.Proteobacteria;class.Gammaproteobacteria;order.Enterobacterales;family.Morganellaceae;genus.Proteus;species.Proteus_mirabilis	100.0	0.0	3992612	3648	913.6875809620369	yes	yes	yes	yes
584.80	Proteus mirabilis strain Pm-Oxa48	98.8	97.6	Good	WGS	584	4137208	3959	39.15	Proteus mirabilis	584;583;1903414;91347;1236;1224;2;131567;1	super kingdom.Bacteria;phylum.Proteobacteria;class.Gammaproteobacteria;order.Enterobacterales;family.Morganellaceae;genus.Proteus;species.Proteus_mirabilis	100.0	0.0	4137208	3959	956.9255401227107	yes	yes	yes	yes
584.81	Proteus mirabilis strain FDAARGOS_85	98.8	95.6	Good	WGS	584	3944995	3727	38.67	Proteus mirabilis	584;583;1903414;91347;1236;1224;2;131567;1	super kingdom.Bacteria;phylum.Proteobacteria;class.Gammaproteobacteria;order.Enterobacterales;family.Morganellaceae;genus.Proteus;species.Proteus_mirabilis	100.0	2.84	3836051	3624	944.7215378523382	yes	yes	yes	yes
584.82	Proteus mirabilis strain FDAARGOS_81	98.8	97.5	Good	Complete	584	4077296	3828	38.76	Proteus mirabilis	584;583;1903414;91347;1236;1224;2;131567;1	super kingdom.Bacteria;phylum.Proteobacteria;class.Gammaproteobacteria;order.Enterobacterales;family.Morganellaceae;genus.Proteus;species.Proteus_mirabilis	100.0	0.0	4077296	3828	938.8575173350181	yes	yes	yes	yes
584.83	Proteus mirabilis strain FDAARGOS_80	98.8	95	Good	WGS	584	4043987	3913	38.85	Proteus mirabilis	584;583;1903414;91347;1236;1224;2;131567;1	super kingdom.Bacteria;phylum.Proteobacteria;class.Gammaproteobacteria;order.Enterobacterales;family.Morganellaceae;genus.Proteus;species.Proteus_mirabilis	100.0	0.0	4043987	3913	967.609440880992	yes	yes	yes	yes
584.84	Proteus mirabilis strain FDAARGOS_67	98.7	96.7	Good	Complete	584	3955403	3687	38.79	Proteus mirabilis	584;583;1903414;91347;1236;1224;2;131567;1	super kingdom.Bacteria;phylum.Proteobacteria;class.Gammaproteobacteria;order.Enterobacterales;family.Morganellaceae;genus.Proteus;species.Proteus_mirabilis	100.0	0.0	3955403	3687	932.1426919077525	yes	yes	yes	yes
584.85	Proteus mirabilis strain FDAARGOS_60	98.7	96.9	Good	Complete	584	4105509	3922	38.91	Proteus mirabilis	584;583;1903414;91347;1236;1224;2;131567;1	super kingdom.Bacteria;phylum.Proteobacteria;class.Gammaproteobacteria;order.Enterobacterales;family.Morganellaceae;genus.Proteus;species.Proteus_mirabilis	100.0	0.54	4083458	3901	955.3177723390322	yes	yes	yes	yes
584.86	Proteus mirabilis strain 25933 GTA	98.7	97.6	Good	WGS	584	4019978	3811	38.68	Proteus mirabilis	584;583;1903414;91347;1236;1224;2;131567;1	super kingdom.Bacteria;phylum.Proteobacteria;class.Gammaproteobacteria;order.Enterobacterales;family.Morganellaceae;genus.Proteus;species.Proteus_mirabilis	100.0	0.0	4019978	3811	948.0151383913047	yes	yes	yes	yes
584.88	Proteus mirabilis strain 1114_PMIR	98.7	97.3	Good	WGS	584	3956637	3756	38.7	Proteus mirabilis	584;583;1903414;91347;1236;1224;2;131567;1	super kingdom.Bacteria;phylum.Proteobacteria;class.Gammaproteobacteria;order.Enterobacterales;family.Morganellaceae;genus.Proteus;species.Proteus_mirabilis	100.0	0.0	3956637	3756	949.2910266976728	yes	yes	yes	yes
584.89	Proteus mirabilis strain 1134_PMIR	98.7	97.4	Good	WGS	584	4007366	3841	38.67	Proteus mirabilis	584;583;1903414;91347;1236;1224;2;131567;1	super kingdom.Bacteria;phylum.Proteobacteria;class.Gammaproteobacteria;order.Enterobacterales;family.Morganellaceae;genus.Proteus;species.Proteus_mirabilis	100.0	0.0	4007366	3841	958.4849499646401	yes	yes	yes	yes
584.90	Proteus mirabilis strain 1150_PMIR	98.7	97.3	Good	WGS	584	3996933	3834	38.66	Proteus mirabilis	584;583;1903414;91347;1236;1224;2;131567;1	super kingdom.Bacteria;phylum.Proteobacteria;class.Gammaproteobacteria;order.Enterobacterales;family.Morganellaceae;genus.Proteus;species.Proteus_mirabilis	100.0	0.0	3996933	3834	959.2354938148826	yes	yes	yes	yes
584.91	Proteus mirabilis strain 127_PMIR	98.7	97.5	Good	WGS	584	3867931	3598	38.56	Proteus mirabilis	584;583;1903414;91347;1236;1224;2;131567;1	super kingdom.Bacteria;phylum.Proteobacteria;class.Gammaproteobacteria;order.Enterobacterales;family.Morganellaceae;genus.Proteus;species.Proteus_mirabilis	100.0	0.0	3867931	3598	930.2130777410455	yes	yes	yes	yes
584.92	Proteus mirabilis strain 1293_PMIR	98.7	97.6	Good	WGS	584	3846612	3579	38.39	Proteus mirabilis	584;583;1903414;91347;1236;1224;2;131567;1	super kingdom.Bacteria;phylum.Proteobacteria;class.Gammaproteobacteria;order.Enterobacterales;family.Morganellaceae;genus.Proteus;species.Proteus_mirabilis	100.0	0.0	3846612	3579	930.4291672775939	yes	yes	yes	yes
584.94	Proteus mirabilis strain 1326_PMIR	98.5	96.5	Good	WGS	584	3934723	3797	38.81	Proteus mirabilis	584;583;1903414;91347;1236;1224;2;131567;1	super kingdom.Bacteria;phylum.Proteobacteria;class.Gammaproteobacteria;order.Enterobacterales;family.Morganellaceae;genus.Proteus;species.Proteus_mirabilis	100.0	0.0	3934723	3797	964.9980443350141	yes	yes	yes	yes
584.95	Proteus mirabilis strain 1166_PMIR	98.7	97.6	Good	WGS	584	3855586	3569	38.42	Proteus mirabilis	584;583;1903414;91347;1236;1224;2;131567;1	super kingdom.Bacteria;phylum.Proteobacteria;class.Gammaproteobacteria;order.Enterobacterales;family.Morganellaceae;genus.Proteus;species.Proteus_mirabilis	100.0	0.0	3855586	3569	925.6699241049221	yes	yes	yes	yes
584.96	Proteus mirabilis strain 1313_PMIR	98.7	97.6	Good	WGS	584	3853063	3565	38.41	Proteus mirabilis	584;583;1903414;91347;1236;1224;2;131567;1	super kingdom.Bacteria;phylum.Proteobacteria;class.Gammaproteobacteria;order.Enterobacterales;family.Morganellaceae;genus.Proteus;species.Proteus_mirabilis	100.0	0.0	3853063	3565	925.2379211032885	yes	yes	yes	yes
584.97	Proteus mirabilis strain 1330_PMIR	98.5	97.2	Good	WGS	584	3959165	3738	38.82	Proteus mirabilis	584;583;1903414;91347;1236;1224;2;131567;1	super kingdom.Bacteria;phylum.Proteobacteria;class.Gammaproteobacteria;order.Enterobacterales;family.Morganellaceae;genus.Proteus;species.Proteus_mirabilis	100.0	0.0	3959165	3738	944.1384736428009	yes	yes	yes	yes
584.98	Proteus mirabilis strain 232_PMIR	98.8	97.5	Good	WGS	584	4041450	3838	38.83	Proteus mirabilis	584;583;1903414;91347;1236;1224;2;131567;1	super kingdom.Bacteria;phylum.Proteobacteria;class.Gammaproteobacteria;order.Enterobacterales;family.Morganellaceae;genus.Proteus;species.Proteus_mirabilis	100.0	0.54	4019743	3817	949.5631934678411	yes	yes	yes	yes
584.99	Proteus mirabilis strain 360_PMIR	98.6	97.4	Good	WGS	584	3940488	3671	38.63	Proteus mirabilis	584;583;1903414;91347;1236;1224;2;131567;1	super kingdom.Bacteria;phylum.Proteobacteria;class.Gammaproteobacteria;order.Enterobacterales;family.Morganellaceae;genus.Proteus;species.Proteus_mirabilis	100.0	0.0	3940488	3671	931.6105010343897	yes	yes	yes	yes
584.100	Proteus mirabilis strain 51_PMIR	98.7	97.5	Good	WGS	584	3916631	3610	38.65	Proteus mirabilis	584;583;1903414;91347;1236;1224;2;131567;1	super kingdom.Bacteria;phylum.Proteobacteria;class.Gammaproteobacteria;order.Enterobacterales;family.Morganellaceae;genus.Proteus;species.Proteus_mirabilis	100.0	0.0	3916631	3610	921.7105211085752	yes	yes	yes	yes
584.101	Proteus mirabilis strain 25_PMIR	98.6	97	Good	WGS	584	3761480	3503	38.49	Proteus mirabilis	584;583;1903414;91347;1236;1224;2;131567;1	super kingdom.Bacteria;phylum.Proteobacteria;class.Gammaproteobacteria;order.Enterobacterales;family.Morganellaceae;genus.Proteus;species.Proteus_mirabilis	100.0	0.0	3761480	3503	931.282367578719	yes	yes	yes	yes
584.102	Proteus mirabilis strain 292_PMIR	98.6	97.3	Good	WGS	584	3911025	3675	38.58	Proteus mirabilis	584;583;1903414;91347;1236;1224;2;131567;1	super kingdom.Bacteria;phylum.Proteobacteria;class.Gammaproteobacteria;order.Enterobacterales;family.Morganellaceae;genus.Proteus;species.Proteus_mirabilis	100.0	0.0	3911025	3675	939.6513701651102	yes	yes	yes	yes
584.103	Proteus mirabilis strain 47_PMIR	98.7	97.5	Good	WGS	584	3923142	3611	38.63	Proteus mirabilis	584;583;1903414;91347;1236;1224;2;131567;1	super kingdom.Bacteria;phylum.Proteobacteria;class.Gammaproteobacteria;order.Enterobacterales;family.Morganellaceae;genus.Proteus;species.Proteus_mirabilis	100.0	0.0	3923142	3611	920.4357119879934	yes	yes	yes	yes
584.104	Proteus mirabilis strain 68_PMIR	98.7	97.5	Good	WGS	584	3908659	3618	38.61	Proteus mirabilis	584;583;1903414;91347;1236;1224;2;131567;1	super kingdom.Bacteria;phylum.Proteobacteria;class.Gammaproteobacteria;order.Enterobacterales;family.Morganellaceae;genus.Proteus;species.Proteus_mirabilis	100.0	0.0	3908659	3618	925.6371558634304	yes	yes	yes	yes
584.105	Proteus mirabilis strain 672_PMIR	98.9	97.3	Good	WGS	584	3931859	3802	38.83	Proteus mirabilis	584;583;1903414;91347;1236;1224;2;131567;1	super kingdom.Bacteria;phylum.Proteobacteria;class.Gammaproteobacteria;order.Enterobacterales;family.Morganellaceae;genus.Proteus;species.Proteus_mirabilis	100.0	0.0	3931859	3802	966.9726203304849	yes	yes	yes	yes
584.106	Proteus mirabilis strain CYPM1	98.4	96.1	Good	Complete	584	3793000	3583	38.78	Proteus mirabilis	584;583;1903414;91347;1236;1224;2;131567;1	super kingdom.Bacteria;phylum.Proteobacteria;class.Gammaproteobacteria;order.Enterobacterales;family.Morganellaceae;genus.Proteus;species.Proteus_mirabilis	99.46	0.0	3813593	3602	944.5161033177898	yes	yes	yes	yes
584.107	Proteus mirabilis strain 646_PMIR	98.7	97.1	Good	WGS	584	3937909	3727	38.61	Proteus mirabilis	584;583;1903414;91347;1236;1224;2;131567;1	super kingdom.Bacteria;phylum.Proteobacteria;class.Gammaproteobacteria;order.Enterobacterales;family.Morganellaceae;genus.Proteus;species.Proteus_mirabilis	98.92	1.08	3937909	3727	946.4413728199407	yes	yes	yes	yes
584.108	Proteus mirabilis strain 430_PMIR	98.7	97.5	Good	WGS	584	3820373	3506	38.95	Proteus mirabilis	584;583;1903414;91347;1236;1224;2;131567;1	super kingdom.Bacteria;phylum.Proteobacteria;class.Gammaproteobacteria;order.Enterobacterales;family.Morganellaceae;genus.Proteus;species.Proteus_mirabilis	100.0	0.0	3820373	3506	917.7114381239737	yes	yes	yes	yes
584.109	Proteus mirabilis strain 429_PMIR	98.7	97.6	Good	WGS	584	3831225	3509	38.99	Proteus mirabilis	584;583;1903414;91347;1236;1224;2;131567;1	super kingdom.Bacteria;phylum.Proteobacteria;class.Gammaproteobacteria;order.Enterobacterales;family.Morganellaceae;genus.Proteus;species.Proteus_mirabilis	100.0	0.0	3831225	3509	915.8950466234689	yes	yes	yes	yes
584.110	Proteus mirabilis strain 418_PMIR	98.8	97.8	Good	WGS	584	3883248	3636	38.64	Proteus mirabilis	584;583;1903414;91347;1236;1224;2;131567;1	super kingdom.Bacteria;phylum.Proteobacteria;class.Gammaproteobacteria;order.Enterobacterales;family.Morganellaceae;genus.Proteus;species.Proteus_mirabilis	100.0	0.0	3883248	3636	936.3295880149813	yes	yes	yes	yes
584.111	Proteus mirabilis strain 373_PMIR	98.7	97.4	Good	WGS	584	4006387	3745	38.72	Proteus mirabilis	584;583;1903414;91347;1236;1224;2;131567;1	super kingdom.Bacteria;phylum.Proteobacteria;class.Gammaproteobacteria;order.Enterobacterales;family.Morganellaceae;genus.Proteus;species.Proteus_mirabilis	100.0	0.0	4006387	3745	934.757426079907	yes	yes	yes	yes
584.119	Proteus mirabilis strain NO-051/03	98.7	97.4	Good	WGS	584	4197318	4062	39.15	Proteus mirabilis	584;583;1903414;91347;1236;1224;2;131567;1	super kingdom.Bacteria;phylum.Proteobacteria;class.Gammaproteobacteria;order.Enterobacterales;family.Morganellaceae;genus.Proteus;species.Proteus_mirabilis	100.0	0.0	4197318	4062	967.7608415659714	yes	yes	yes	yes
584.120	Proteus mirabilis strain PM593	97.4	96.2	Good	WGS	584	3954353	3752	38.94	Proteus mirabilis	584;583;1903414;91347;1236;1224;2;131567;1	super kingdom.Bacteria;phylum.Proteobacteria;class.Gammaproteobacteria;order.Enterobacterales;family.Morganellaceae;genus.Proteus;species.Proteus_mirabilis	96.22	0.0	4109700	3899	948.7310509282916	yes	yes	yes	yes
584.121	Proteus mirabilis strain PM655	98.6	97.4	Good	WGS	584	4054467	3830	39.11	Proteus mirabilis	584;583;1903414;91347;1236;1224;2;131567;1	super kingdom.Bacteria;phylum.Proteobacteria;class.Gammaproteobacteria;order.Enterobacterales;family.Morganellaceae;genus.Proteus;species.Proteus_mirabilis	100.0	0.0	4054467	3830	944.6371125970443	yes	yes	yes	yes
584.122	Proteus mirabilis strain 50664164	98.7	97.3	Good	WGS	584	4238841	4085	39.3	Proteus mirabilis	584;583;1903414;91347;1236;1224;2;131567;1	super kingdom.Bacteria;phylum.Proteobacteria;class.Gammaproteobacteria;order.Enterobacterales;family.Morganellaceae;genus.Proteus;species.Proteus_mirabilis	100.0	0.0	4238841	4085	963.706824577756	yes	yes	yes	yes
584.131	Proteus mirabilis strain GED7834	98.7	97.6	Good	WGS	584	3899263	3759	38.64	Proteus mirabilis	584;583;1903414;91347;1236;1224;2;131567;1	super kingdom.Bacteria;phylum.Proteobacteria;class.Gammaproteobacteria;order.Enterobacterales;family.Morganellaceae;genus.Proteus;species.Proteus_mirabilis	100.0	0.0	3899263	3759	964.0283304819397	yes	yes	yes	yes
584.134	Proteus mirabilis strain C02011	98.8	97.8	Good	WGS	584	3806618	3525	38.18	Proteus mirabilis	584;583;1903414;91347;1236;1224;2;131567;1	super kingdom.Bacteria;phylum.Proteobacteria;class.Gammaproteobacteria;order.Enterobacterales;family.Morganellaceae;genus.Proteus;species.Proteus_mirabilis	100.0	0.54	3786173	3506	926.0010041802105	yes	yes	yes	yes
584.135	Proteus mirabilis strain GB08	98.7	97.5	Good	WGS	584	4047963	3851	38.9	Proteus mirabilis	584;583;1903414;91347;1236;1224;2;131567;1	super kingdom.Bacteria;phylum.Proteobacteria;class.Gammaproteobacteria;order.Enterobacterales;family.Morganellaceae;genus.Proteus;species.Proteus_mirabilis	100.0	0.0	4047963	3851	951.3426876678468	yes	yes	yes	yes
584.136	Proteus mirabilis strain GB11	98.7	97.3	Good	WGS	584	4151667	3970	38.71	Proteus mirabilis	584;583;1903414;91347;1236;1224;2;131567;1	super kingdom.Bacteria;phylum.Proteobacteria;class.Gammaproteobacteria;order.Enterobacterales;family.Morganellaceae;genus.Proteus;species.Proteus_mirabilis	100.0	0.0	4151667	3970	956.2423961266643	yes	yes	yes	yes
584.137	Proteus mirabilis strain M16	98.7	97.3	Good	WGS	584	3903767	3640	38.6	Proteus mirabilis	584;583;1903414;91347;1236;1224;2;131567;1	super kingdom.Bacteria;phylum.Proteobacteria;class.Gammaproteobacteria;order.Enterobacterales;family.Morganellaceae;genus.Proteus;species.Proteus_mirabilis	100.0	0.0	3903767	3640	932.4326989802414	yes	yes	yes	yes
584.140	Proteus mirabilis strain AOUC-001	98.7	97.3	Good	Complete	584	4272433	4147	39.42	Proteus mirabilis	584;583;1903414;91347;1236;1224;2;131567;1	super kingdom.Bacteria;phylum.Proteobacteria;class.Gammaproteobacteria;order.Enterobacterales;family.Morganellaceae;genus.Proteus;species.Proteus_mirabilis	100.0	0.0	4272433	4147	970.64131842442	yes	yes	yes	yes
584.144	Proteus mirabilis strain Wood	98.7	94.4	Good	WGS	584	3953708	4002	38.44	Proteus mirabilis	584;583;1903414;91347;1236;1224;2;131567;1	super kingdom.Bacteria;phylum.Proteobacteria;class.Gammaproteobacteria;order.Enterobacterales;family.Morganellaceae;genus.Proteus;species.Proteus_mirabilis	100.0	0.0	3953708	4002	1012.2143567506756	yes	yes	yes	yes
584.145	Proteus mirabilis strain Pr2921	98.3	89	Good	WGS	584	3924499	4407	38.66	Proteus mirabilis	584;583;1903414;91347;1236;1224;2;131567;1	super kingdom.Bacteria;phylum.Proteobacteria;class.Gammaproteobacteria;order.Enterobacterales;family.Morganellaceae;genus.Proteus;species.Proteus_mirabilis	98.3	0.0	3992369	4483	1122.8921975899523	yes	yes	yes	yes
584.146	Proteus mirabilis strain PM_125	98.6	97.1	Good	WGS	584	3955474	3785	38.84	Proteus mirabilis	584;583;1903414;91347;1236;1224;2;131567;1	super kingdom.Bacteria;phylum.Proteobacteria;class.Gammaproteobacteria;order.Enterobacterales;family.Morganellaceae;genus.Proteus;species.Proteus_mirabilis	100.0	0.0	3955474	3785	956.9017518507263	yes	yes	yes	yes
584.147	Proteus mirabilis strain PM_178	98.4	97.2	Good	WGS	584	3969065	3822	38.86	Proteus mirabilis	584;583;1903414;91347;1236;1224;2;131567;1	super kingdom.Bacteria;phylum.Proteobacteria;class.Gammaproteobacteria;order.Enterobacterales;family.Morganellaceae;genus.Proteus;species.Proteus_mirabilis	100.0	0.0	3969065	3822	962.9471928527248	yes	yes	yes	yes
584.169	Proteus mirabilis strain NLAE-zl-C285	98.8	97.3	Good	WGS	584	3773105	3483	38.62	Proteus mirabilis	584;583;1903414;91347;1236;1224;2;131567;1	super kingdom.Bacteria;phylum.Proteobacteria;class.Gammaproteobacteria;order.Enterobacterales;family.Morganellaceae;genus.Proteus;species.Proteus_mirabilis	100.0	0.0	3773105	3483	923.1123968190655	yes	yes	yes	yes
584.170	Proteus mirabilis strain NLAE-zl-G534	98.7	97.5	Good	WGS	584	3950550	3708	38.64	Proteus mirabilis	584;583;1903414;91347;1236;1224;2;131567;1	super kingdom.Bacteria;phylum.Proteobacteria;class.Gammaproteobacteria;order.Enterobacterales;family.Morganellaceae;genus.Proteus;species.Proteus_mirabilis	100.0	0.0	3950550	3708	938.6034855906139	yes	yes	yes	yes
584.199	Proteus mirabilis strain SCDR1	98.7	89	Good	WGS	584	3815621	4250	38.52	Proteus mirabilis	584;583;1903414;91347;1236;1224;2;131567;1	super kingdom.Bacteria;phylum.Proteobacteria;class.Gammaproteobacteria;order.Enterobacterales;family.Morganellaceae;genus.Proteus;species.Proteus_mirabilis	99.28	0.27	3832869	4269	1113.7870874271987	yes	yes	yes	yes
584.200	Proteus mirabilis strain AR_0059	98.9	97.9	Good	Complete	584	4191021	4004	38.94	Proteus mirabilis	584;583;1903414;91347;1236;1224;2;131567;1	super kingdom.Bacteria;phylum.Proteobacteria;class.Gammaproteobacteria;order.Enterobacterales;family.Morganellaceae;genus.Proteus;species.Proteus_mirabilis	100.0	0.54	4168511	3982	955.2571649684983	yes	yes	yes	yes
584.201	Proteus mirabilis strain AR_0159	98.6	97.4	Good	Complete	584	4216982	3974	39.46	Proteus mirabilis	584;583;1903414;91347;1236;1224;2;131567;1	super kingdom.Bacteria;phylum.Proteobacteria;class.Gammaproteobacteria;order.Enterobacterales;family.Morganellaceae;genus.Proteus;species.Proteus_mirabilis	100.0	0.0	4216982	3974	942.3801192416757	yes	yes	yes	yes
584.202	Proteus mirabilis strain AR_0155	98.7	97.6	Good	Complete	584	4587183	4489	39.7	Proteus mirabilis	584;583;1903414;91347;1236;1224;2;131567;1	super kingdom.Bacteria;phylum.Proteobacteria;class.Gammaproteobacteria;order.Enterobacterales;family.Morganellaceae;genus.Proteus;species.Proteus_mirabilis	100.0	0.0	4587183	4489	978.5962321538077	yes	yes	yes	yes
584.204	Proteus mirabilis strain AR_0156	98.7	97.6	Good	Complete	584	4440469	4320	39.43	Proteus mirabilis	584;583;1903414;91347;1236;1224;2;131567;1	super kingdom.Bacteria;phylum.Proteobacteria;class.Gammaproteobacteria;order.Enterobacterales;family.Morganellaceae;genus.Proteus;species.Proteus_mirabilis	100.0	0.0	4440469	4320	972.8702080793718	yes	yes	yes	yes
584.205	Proteus mirabilis strain FDAARGOS_284	98.8	96.7	Good	WGS	584	4155218	3935	38.08	Proteus mirabilis	584;583;1903414;91347;1236;1224;2;131567;1	super kingdom.Bacteria;phylum.Proteobacteria;class.Gammaproteobacteria;order.Enterobacterales;family.Morganellaceae;genus.Proteus;species.Proteus_mirabilis	99.46	0.0	4177778	3956	946.9148432492104	yes	yes	yes	yes
584.215	Proteus mirabilis strain PM187	98.8	97.5	Good	WGS	584	4003276	3929	38.74	Proteus mirabilis	584;583;1903414;91347;1236;1224;2;131567;1	super kingdom.Bacteria;phylum.Proteobacteria;class.Gammaproteobacteria;order.Enterobacterales;family.Morganellaceae;genus.Proteus;species.Proteus_mirabilis	100.0	0.54	3981774	3908	981.4720775212255	yes	yes	yes	yes
584.216	Proteus mirabilis strain PM185	98.7	97.8	Good	WGS	584	3960840	3744	38.58	Proteus mirabilis	584;583;1903414;91347;1236;1224;2;131567;1	super kingdom.Bacteria;phylum.Proteobacteria;class.Gammaproteobacteria;order.Enterobacterales;family.Morganellaceae;genus.Proteus;species.Proteus_mirabilis	100.0	0.0	3960840	3744	945.2540370224498	yes	yes	yes	yes
584.217	Proteus mirabilis strain T21	98.4	97	Good	Complete	584	4286593	4164	39.68	Proteus mirabilis	584;583;1903414;91347;1236;1224;2;131567;1	super kingdom.Bacteria;phylum.Proteobacteria;class.Gammaproteobacteria;order.Enterobacterales;family.Morganellaceae;genus.Proteus;species.Proteus_mirabilis	99.46	0.0	4309866	4187	971.4919210945305	yes	yes	yes	yes
584.218	Proteus mirabilis strain T18	98.8	97.2	Good	Complete	584	4190461	4048	39.26	Proteus mirabilis	584;583;1903414;91347;1236;1224;2;131567;1	super kingdom.Bacteria;phylum.Proteobacteria;class.Gammaproteobacteria;order.Enterobacterales;family.Morganellaceae;genus.Proteus;species.Proteus_mirabilis	99.82	0.27	4186693	4044	965.9174914425299	yes	yes	yes	yes
584.224	Proteus mirabilis strain UBA3152	96.4	95.4	Good	WGS	584	3899048	3616	38.68	Proteus mirabilis	584;583;1903414;91347;1236;1224;2;131567;1	super kingdom.Bacteria;phylum.Proteobacteria;class.Gammaproteobacteria;order.Enterobacterales;family.Morganellaceae;genus.Proteus;species.Proteus_mirabilis	98.92	0.0	3941617	3655	927.2844114483979	yes	yes	yes	yes
584.225	Proteus mirabilis strain PM005	98.9	97.3	Good	WGS	584	4087896	4097	39.19	Proteus mirabilis	584;583;1903414;91347;1236;1224;2;131567;1	super kingdom.Bacteria;phylum.Proteobacteria;class.Gammaproteobacteria;order.Enterobacterales;family.Morganellaceae;genus.Proteus;species.Proteus_mirabilis	100.0	0.0	4087896	4097	1002.2270625280096	yes	yes	yes	yes
584.227	Proteus mirabilis strain 29UCKPCWHITE1_LB	98.7	97.8	Good	WGS	584	3953155	3700	38.68	Proteus mirabilis	584;583;1903414;91347;1236;1224;2;131567;1	super kingdom.Bacteria;phylum.Proteobacteria;class.Gammaproteobacteria;order.Enterobacterales;family.Morganellaceae;genus.Proteus;species.Proteus_mirabilis	100.0	0.0	3953155	3700	935.9612764994037	yes	yes	yes	yes
584.228	Proteus mirabilis strain 29UCKPCBLUE1_LB	98.7	97.8	Good	WGS	584	3950115	3700	38.68	Proteus mirabilis	584;583;1903414;91347;1236;1224;2;131567;1	super kingdom.Bacteria;phylum.Proteobacteria;class.Gammaproteobacteria;order.Enterobacterales;family.Morganellaceae;genus.Proteus;species.Proteus_mirabilis	100.0	0.0	3950115	3700	936.6815902828146	yes	yes	yes	yes
584.294	Proteus mirabilis strain 2150/3191	99	97.8	Good	WGS	584	4003868	3813	38.717834	Proteus mirabilis	584;583;1903414;91347;1236;1224;2;131567;1	super kingdom.Bacteria;phylum.Proteobacteria;class.Gammaproteobacteria;order.Enterobacterales;family.Morganellaceae;genus.Proteus;species.Proteus_mirabilis	100.0	0.0	4003868	3813	952.3290977624637	yes	yes	yes	yes
584.295	Proteus mirabilis strain BC11-24	98.8	97.9	Good	Complete	584	4021165	3801	38.82606	Proteus mirabilis	584;583;1903414;91347;1236;1224;2;131567;1	super kingdom.Bacteria;phylum.Proteobacteria;class.Gammaproteobacteria;order.Enterobacterales;family.Morganellaceae;genus.Proteus;species.Proteus_mirabilis	100.0	0.0	4021165	3801	945.2484541171526	yes	yes	yes	yes
584.296	Proteus mirabilis strain GN2	98.9	98	Good	Complete	584	4012640	3734	38.72543	Proteus mirabilis	584;583;1903414;91347;1236;1224;2;131567;1	super kingdom.Bacteria;phylum.Proteobacteria;class.Gammaproteobacteria;order.Enterobacterales;family.Morganellaceae;genus.Proteus;species.Proteus_mirabilis	100.0	0.0	4012640	3734	930.5594321942662	yes	yes	yes	yes
584.298	Proteus mirabilis strain MH13-009N	98.2	96.4	Good	WGS	584	4116783	4086	39.621567	Proteus mirabilis	584;583;1903414;91347;1236;1224;2;131567;1	super kingdom.Bacteria;phylum.Proteobacteria;class.Gammaproteobacteria;order.Enterobacterales;family.Morganellaceae;genus.Proteus;species.Proteus_mirabilis	100.0	0.0	4116783	4086	992.5225594839466	yes	yes	yes	yes
584.299	Proteus mirabilis strain AR_0377	98.7	97.6	Good	WGS	584	4422028	4272	39.259613	Proteus mirabilis	584;583;1903414;91347;1236;1224;2;131567;1	super kingdom.Bacteria;phylum.Proteobacteria;class.Gammaproteobacteria;order.Enterobacterales;family.Morganellaceae;genus.Proteus;species.Proteus_mirabilis	100.0	0.0	4422028	4272	966.0725802731235	yes	yes	yes	yes
584.300	Proteus mirabilis strain AR379	98.7	97.7	Good	Complete	584	4238045	3980	39.139957	Proteus mirabilis	584;583;1903414;91347;1236;1224;2;131567;1	super kingdom.Bacteria;phylum.Proteobacteria;class.Gammaproteobacteria;order.Enterobacterales;family.Morganellaceae;genus.Proteus;species.Proteus_mirabilis	100.0	0.0	4238045	3980	939.1122557688745	yes	yes	yes	yes
584.301	Proteus mirabilis strain K1609	98.7	97.3	Good	Complete	584	3817795	3554	38.496	Proteus mirabilis	584;583;1903414;91347;1236;1224;2;131567;1	super kingdom.Bacteria;phylum.Proteobacteria;class.Gammaproteobacteria;order.Enterobacterales;family.Morganellaceae;genus.Proteus;species.Proteus_mirabilis	99.92	0.0	3820852	3557	930.944197786253	yes	yes	yes	yes
584.302	Proteus mirabilis strain K670	98.6	97.2	Good	Complete	584	3935626	3665	38.69517	Proteus mirabilis	584;583;1903414;91347;1236;1224;2;131567;1	super kingdom.Bacteria;phylum.Proteobacteria;class.Gammaproteobacteria;order.Enterobacterales;family.Morganellaceae;genus.Proteus;species.Proteus_mirabilis	100.0	0.0	3935626	3665	931.2368604130576	yes	yes	yes	yes
584.303	Proteus mirabilis strain PmPHI	98.5	97.4	Good	WGS	584	4010155	3734	39.072803	Proteus mirabilis	584;583;1903414;91347;1236;1224;2;131567;1	super kingdom.Bacteria;phylum.Proteobacteria;class.Gammaproteobacteria;order.Enterobacterales;family.Morganellaceae;genus.Proteus;species.Proteus_mirabilis	100.0	0.0	4010155	3734	931.1360782812635	yes	yes	yes	yes
584.422	Proteus mirabilis strain LBUEL-H11	98.4	97.3	Good	WGS	584	4525840	4496	39.287006	Proteus mirabilis	584;583;1903414;91347;1236;1224;2;131567;1	super kingdom.Bacteria;phylum.Proteobacteria;class.Gammaproteobacteria;order.Enterobacterales;family.Morganellaceae;genus.Proteus;species.Proteus_mirabilis	100.0	0.54	4501532	4472	993.4395667963707	yes	yes	yes	yes
584.423	Proteus mirabilis strain TUM11567	98.6	97.1	Good	WGS	584	4207108	4067	38.907227	Proteus mirabilis	584;583;1903414;91347;1236;1224;2;131567;1	super kingdom.Bacteria;phylum.Proteobacteria;class.Gammaproteobacteria;order.Enterobacterales;family.Morganellaceae;genus.Proteus;species.Proteus_mirabilis	100.0	0.0	4207108	4067	966.6973132137326	yes	yes	yes	yes
584.424	Proteus mirabilis strain TUM11568	98.7	97.6	Good	WGS	584	4082843	3878	38.68934	Proteus mirabilis	584;583;1903414;91347;1236;1224;2;131567;1	super kingdom.Bacteria;phylum.Proteobacteria;class.Gammaproteobacteria;order.Enterobacterales;family.Morganellaceae;genus.Proteus;species.Proteus_mirabilis	100.0	0.0	4082843	3878	949.8283426524115	yes	yes	yes	yes
584.425	Proteus mirabilis strain TUM11569	98.7	97.6	Good	WGS	584	4171587	4015	38.73459	Proteus mirabilis	584;583;1903414;91347;1236;1224;2;131567;1	super kingdom.Bacteria;phylum.Proteobacteria;class.Gammaproteobacteria;order.Enterobacterales;family.Morganellaceae;genus.Proteus;species.Proteus_mirabilis	100.0	0.0	4171587	4015	962.4634461656918	yes	yes	yes	yes
584.426	Proteus mirabilis strain TUM11570	98.7	97.3	Good	WGS	584	4250348	4129	38.863476	Proteus mirabilis	584;583;1903414;91347;1236;1224;2;131567;1	super kingdom.Bacteria;phylum.Proteobacteria;class.Gammaproteobacteria;order.Enterobacterales;family.Morganellaceae;genus.Proteus;species.Proteus_mirabilis	100.0	0.0	4250348	4129	971.4498671638181	yes	yes	yes	yes
584.427	Proteus mirabilis strain TUM11571	98.6	97.1	Good	WGS	584	4297382	4206	38.900616	Proteus mirabilis	584;583;1903414;91347;1236;1224;2;131567;1	super kingdom.Bacteria;phylum.Proteobacteria;class.Gammaproteobacteria;order.Enterobacterales;family.Morganellaceae;genus.Proteus;species.Proteus_mirabilis	100.0	0.0	4297382	4206	978.7354254287843	yes	yes	yes	yes
584.428	Proteus mirabilis strain TUM4660	98.7	97.7	Good	WGS	584	4002774	3789	38.74933	Proteus mirabilis	584;583;1903414;91347;1236;1224;2;131567;1	super kingdom.Bacteria;phylum.Proteobacteria;class.Gammaproteobacteria;order.Enterobacterales;family.Morganellaceae;genus.Proteus;species.Proteus_mirabilis	100.0	0.54	3981275	3769	946.681653490402	yes	yes	yes	yes
584.429	Proteus mirabilis strain 11985-2-3	98.8	97.7	Good	WGS	584	3962003	3746	38.730007	Proteus mirabilis	584;583;1903414;91347;1236;1224;2;131567;1	super kingdom.Bacteria;phylum.Proteobacteria;class.Gammaproteobacteria;order.Enterobacterales;family.Morganellaceae;genus.Proteus;species.Proteus_mirabilis	100.0	0.0	3962003	3746	945.4813638455095	yes	yes	yes	yes
584.431	Proteus mirabilis strain AR_0029	99	97.9	Good	Complete	584	3990122	3681	38.792747	Proteus mirabilis	584;583;1903414;91347;1236;1224;2;131567;1	super kingdom.Bacteria;phylum.Proteobacteria;class.Gammaproteobacteria;order.Enterobacterales;family.Morganellaceae;genus.Proteus;species.Proteus_mirabilis	100.0	0.0	3990122	3681	922.5281833487797	yes	yes	yes	yes
584.633	Proteus mirabilis strain GER_MD10_1505_Pmi_049	99	98.1	Good	WGS	584	3930028	3737	38.767662	Proteus mirabilis	584;583;1903414;91347;1236;1224;2;131567;1	super kingdom.Bacteria;phylum.Proteobacteria;class.Gammaproteobacteria;order.Enterobacterales;family.Morganellaceae;genus.Proteus;species.Proteus_mirabilis	100.0	0.0	3930028	3737	950.8838104970245	yes	yes	yes	yes
584.635	Proteus mirabilis strain PMWJ	99	97.9	Good	WGS	584	4109683	4017	39.053047	Proteus mirabilis	584;583;1903414;91347;1236;1224;2;131567;1	super kingdom.Bacteria;phylum.Proteobacteria;class.Gammaproteobacteria;order.Enterobacterales;family.Morganellaceae;genus.Proteus;species.Proteus_mirabilis	100.0	0.0	4109683	4017	977.4476522885099	yes	yes	yes	yes
584.636	Proteus mirabilis strain NCTC6197	98.9	96.8	Good	WGS	584	3974058	3797	38.763752	Proteus mirabilis	584;583;1903414;91347;1236;1224;2;131567;1	super kingdom.Bacteria;phylum.Proteobacteria;class.Gammaproteobacteria;order.Enterobacterales;family.Morganellaceae;genus.Proteus;species.Proteus_mirabilis	99.46	0.0	3995634	3818	955.5429751573843	yes	yes	yes	yes
584.637	Proteus mirabilis strain NCTC12441	98.7	95.6	Good	WGS	584	4168708	4112	38.846714	Proteus mirabilis	584;583;1903414;91347;1236;1224;2;131567;1	super kingdom.Bacteria;phylum.Proteobacteria;class.Gammaproteobacteria;order.Enterobacterales;family.Morganellaceae;genus.Proteus;species.Proteus_mirabilis	99.46	0.0	4191341	4134	986.3191756528519	yes	yes	yes	yes
584.638	Proteus mirabilis strain NCTC13376	98.9	97	Good	WGS	584	3943574	3664	38.70626	Proteus mirabilis	584;583;1903414;91347;1236;1224;2;131567;1	super kingdom.Bacteria;phylum.Proteobacteria;class.Gammaproteobacteria;order.Enterobacterales;family.Morganellaceae;genus.Proteus;species.Proteus_mirabilis	100.0	0.0	3943574	3664	929.1064399958008	yes	yes	yes	yes
584.639	Proteus mirabilis strain NCTC11938	98.8	77.5	Good	WGS	584	4074307	5541	38.79207	Proteus mirabilis	584;583;1903414;91347;1236;1224;2;131567;1	super kingdom.Bacteria;phylum.Proteobacteria;class.Gammaproteobacteria;order.Enterobacterales;family.Morganellaceae;genus.Proteus;species.Proteus_mirabilis	93.38	1.08	4313262	5866	1359.9915794588874	yes	yes	yes	yes
584.662	Proteus mirabilis strain CRK0056	99	98.2	Good	WGS	584	3923349	3656	37.8274	Proteus mirabilis	584;583;1903414;91347;1236;1224;2;131567;1	super kingdom.Bacteria;phylum.Proteobacteria;class.Gammaproteobacteria;order.Enterobacterales;family.Morganellaceae;genus.Proteus;species.Proteus_mirabilis	100.0	0.0	3923349	3656	931.8569416077947	yes	yes	no	no
584.663	Proteus mirabilis strain 1023322	98.8	97.3	Good	WGS	584	3945796	4139	39.687202	Proteus mirabilis	584;583;1903414;91347;1236;1224;2;131567;1	super kingdom.Bacteria;phylum.Proteobacteria;class.Gammaproteobacteria;order.Enterobacterales;family.Morganellaceae;genus.Proteus;species.Proteus_mirabilis	99.46	0.0	3967219	4161	1048.8455515059793	yes	yes	no	no
584.664	Proteus mirabilis strain 998368	97.2	93.6	Good	WGS	584	4132348	4241	39.19878	Proteus mirabilis	584;583;1903414;91347;1236;1224;2;131567;1	super kingdom.Bacteria;phylum.Proteobacteria;class.Gammaproteobacteria;order.Enterobacterales;family.Morganellaceae;genus.Proteus;species.Proteus_mirabilis	100.0	3.02	4011209	4117	1026.3738438959426	yes	yes	no	no
584.751	Proteus mirabilis strain PmBC1123	98.7	97.5	Good	Complete	584	4074828	3843	39.09316	Proteus mirabilis	584;583;1903414;91347;1236;1224;2;131567;1	super kingdom.Bacteria;phylum.Proteobacteria;class.Gammaproteobacteria;order.Enterobacterales;family.Morganellaceae;genus.Proteus;species.Proteus_mirabilis	100.0	0.0	4074828	3843	943.1072918906025	yes	yes	no	no
584.752	Proteus mirabilis strain PmSC1111	98.6	97	Good	Complete	584	4189199	3987	39.119843	Proteus mirabilis	584;583;1903414;91347;1236;1224;2;131567;1	super kingdom.Bacteria;phylum.Proteobacteria;class.Gammaproteobacteria;order.Enterobacterales;family.Morganellaceae;genus.Proteus;species.Proteus_mirabilis	100.0	0.0	4189199	3987	951.7332549730868	yes	yes	no	no
584.753	Proteus mirabilis strain PmBC55 strain not applicable	98.8	97.6	Good	WGS	584	3887792	3675	38.75889	Proteus mirabilis	584;583;1903414;91347;1236;1224;2;131567;1	super kingdom.Bacteria;phylum.Proteobacteria;class.Gammaproteobacteria;order.Enterobacterales;family.Morganellaceae;genus.Proteus;species.Proteus_mirabilis	100.0	0.0	3887792	3675	945.2666192018503	yes	yes	no	no
584.754	Proteus mirabilis strain PmSN55 strain not applicable	98.7	97.5	Good	WGS	584	4108608	3920	38.89159	Proteus mirabilis	584;583;1903414;91347;1236;1224;2;131567;1	super kingdom.Bacteria;phylum.Proteobacteria;class.Gammaproteobacteria;order.Enterobacterales;family.Morganellaceae;genus.Proteus;species.Proteus_mirabilis	100.0	0.0	4108608	3920	954.09442808854	yes	yes	no	no
584.755	Proteus mirabilis strain PmDJ107 strain not applicable	98.9	97.9	Good	WGS	584	3985114	3847	38.8747	Proteus mirabilis	584;583;1903414;91347;1236;1224;2;131567;1	super kingdom.Bacteria;phylum.Proteobacteria;class.Gammaproteobacteria;order.Enterobacterales;family.Morganellaceae;genus.Proteus;species.Proteus_mirabilis	100.0	0.54	3963710	3826	965.2572968254489	yes	yes	no	no
584.758	Proteus mirabilis strain GCID_CRE_0016	98.9	97.9	Good	WGS	584	3895174	3634	38.447063	Proteus mirabilis	584;583;1903414;91347;1236;1224;2;131567;1	super kingdom.Bacteria;phylum.Proteobacteria;class.Gammaproteobacteria;order.Enterobacterales;family.Morganellaceae;genus.Proteus;species.Proteus_mirabilis	100.0	0.0	3895174	3634	932.9493367947106	yes	yes	no	no
584.759	Proteus mirabilis strain NCTC4199	98.9	97.8	Good	Complete	584	3875274	3517	38.766033	Proteus mirabilis	584;583;1903414;91347;1236;1224;2;131567;1	super kingdom.Bacteria;phylum.Proteobacteria;class.Gammaproteobacteria;order.Enterobacterales;family.Morganellaceae;genus.Proteus;species.Proteus_mirabilis	100.0	0.0	3875274	3517	907.5487307478129	yes	yes	no	no
584.837	Proteus mirabilis strain 208	98.3	93.9	Good	WGS	584	4305696	4388	39.393864	Proteus mirabilis	584;583;1903414;91347;1236;1224;2;131567;1	super kingdom.Bacteria;phylum.Proteobacteria;class.Gammaproteobacteria;order.Enterobacterales;family.Morganellaceae;genus.Proteus;species.Proteus_mirabilis	100.0	2.97	4181505	4261	1019.0110976789457	yes	yes	no	no
584.860	Proteus mirabilis strain 208	98.9	98	Good	WGS	584	4153182	4003	38.942043	Proteus mirabilis	584;583;1903414;91347;1236;1224;2;131567;1	super kingdom.Bacteria;phylum.Proteobacteria;class.Gammaproteobacteria;order.Enterobacterales;family.Morganellaceae;genus.Proteus;species.Proteus_mirabilis	100.0	0.0	4153182	4003	963.8392923787111	yes	yes	no	no
584.1067	Proteus mirabilis strain T1C	98.8	97.5	Good	WGS	584	4060112	3890	38.498173	Proteus mirabilis	584;583;1903414;91347;1236;1224;2;131567;1	super kingdom.Bacteria;phylum.Proteobacteria;class.Gammaproteobacteria;order.Enterobacterales;family.Morganellaceae;genus.Proteus;species.Proteus_mirabilis	100.0	0.0	4060112	3890	958.1016484274326	yes	yes	no	no
584.1068	Proteus mirabilis strain 1091	98.9	97.8	Good	WGS	584	3800644	3772	39.43608	Proteus mirabilis	584;583;1903414;91347;1236;1224;2;131567;1	super kingdom.Bacteria;phylum.Proteobacteria;class.Gammaproteobacteria;order.Enterobacterales;family.Morganellaceae;genus.Proteus;species.Proteus_mirabilis	100.0	0.0	3800644	3772	992.4633825214885	yes	yes	no	no
584.1069	Proteus mirabilis strain 071H2	98.9	97.6	Good	WGS	584	4067789	4018	39.407818	Proteus mirabilis	584;583;1903414;91347;1236;1224;2;131567;1	super kingdom.Bacteria;phylum.Proteobacteria;class.Gammaproteobacteria;order.Enterobacterales;family.Morganellaceae;genus.Proteus;species.Proteus_mirabilis	100.0	0.0	4067789	4018	987.7601812680059	yes	yes	no	no
584.1070	Proteus mirabilis strain GEN000048	98.5	93.5	Good	WGS	584	4064918	4173	38.92097	Proteus mirabilis	584;583;1903414;91347;1236;1224;2;131567;1	super kingdom.Bacteria;phylum.Proteobacteria;class.Gammaproteobacteria;order.Enterobacterales;family.Morganellaceae;genus.Proteus;species.Proteus_mirabilis	99.46	1.62	4021486	4128	1026.486229219746	yes	yes	no	no
584.1071	Proteus mirabilis strain 071H3	98.9	97.3	Good	WGS	584	4092621	4060	39.330597	Proteus mirabilis	584;583;1903414;91347;1236;1224;2;131567;1	super kingdom.Bacteria;phylum.Proteobacteria;class.Gammaproteobacteria;order.Enterobacterales;family.Morganellaceae;genus.Proteus;species.Proteus_mirabilis	100.0	0.0	4092621	4060	992.0293132444954	yes	yes	no	no
584.1072	Proteus mirabilis strain PmOXA23-13	98.9	98	Good	WGS	584	3945870	3751	38.720715	Proteus mirabilis	584;583;1903414;91347;1236;1224;2;131567;1	super kingdom.Bacteria;phylum.Proteobacteria;class.Gammaproteobacteria;order.Enterobacterales;family.Morganellaceae;genus.Proteus;species.Proteus_mirabilis	100.0	0.0	3945870	3751	950.6141864785205	yes	yes	no	no
584.1073	Proteus mirabilis strain PMS-MEIH	98.9	95.9	Good	WGS	584	4328332	4255	40.69704	Proteus mirabilis	584;583;1903414;91347;1236;1224;2;131567;1	super kingdom.Bacteria;phylum.Proteobacteria;class.Gammaproteobacteria;order.Enterobacterales;family.Morganellaceae;genus.Proteus;species.Proteus_mirabilis	100.0	1.71	4255562	4183	982.9489031060997	yes	yes	no	no
584.1074	Proteus mirabilis strain BCT17	98.2	96.1	Good	WGS	584	3766248	3824	39.020985	Proteus mirabilis	584;583;1903414;91347;1236;1224;2;131567;1	super kingdom.Bacteria;phylum.Proteobacteria;class.Gammaproteobacteria;order.Enterobacterales;family.Morganellaceae;genus.Proteus;species.Proteus_mirabilis	96.4	0.54	3885133	3945	1015.4092536857812	yes	yes	no	no
584.1075	Proteus mirabilis strain BCT11	98.6	97	Good	WGS	584	3796974	3766	38.88341	Proteus mirabilis	584;583;1903414;91347;1236;1224;2;131567;1	super kingdom.Bacteria;phylum.Proteobacteria;class.Gammaproteobacteria;order.Enterobacterales;family.Morganellaceae;genus.Proteus;species.Proteus_mirabilis	99.46	0.81	3786750	3756	991.8795801148743	yes	yes	no	no
584.1076	Proteus mirabilis strain MOR	98.5	94.4	Good	WGS	584	3667405	3881	39.33086	Proteus mirabilis	584;583;1903414;91347;1236;1224;2;131567;1	super kingdom.Bacteria;phylum.Proteobacteria;class.Gammaproteobacteria;order.Enterobacterales;family.Morganellaceae;genus.Proteus;species.Proteus_mirabilis	98.02	0.81	3710822	3927	1058.256095280237	yes	yes	no	no
584.1077	Proteus mirabilis strain Dog-06-37660	97.9	95.8	Good	WGS	584	3720177	3832	39.20561	Proteus mirabilis	584;583;1903414;91347;1236;1224;2;131567;1	super kingdom.Bacteria;phylum.Proteobacteria;class.Gammaproteobacteria;order.Enterobacterales;family.Morganellaceae;genus.Proteus;species.Proteus_mirabilis	97.39	0.27	3809315	3924	1030.1064627104874	yes	yes	no	no
584.1078	Proteus mirabilis strain Cow-15-39117	97.9	93.1	Good	WGS	584	3570846	3875	39.401474	Proteus mirabilis	584;583;1903414;91347;1236;1224;2;131567;1	super kingdom.Bacteria;phylum.Proteobacteria;class.Gammaproteobacteria;order.Enterobacterales;family.Morganellaceae;genus.Proteus;species.Proteus_mirabilis	93.14	1.35	3779073	4101	1085.1867640556295	yes	yes	no	no
584.1079	Proteus mirabilis strain 130B9	98.9	97.6	Good	WGS	584	3739677	3659	39.075325	Proteus mirabilis	584;583;1903414;91347;1236;1224;2;131567;1	super kingdom.Bacteria;phylum.Proteobacteria;class.Gammaproteobacteria;order.Enterobacterales;family.Morganellaceae;genus.Proteus;species.Proteus_mirabilis	100.0	0.0	3739677	3659	978.4267464810464	yes	yes	no	no
584.1080	Proteus mirabilis strain GUI	98.4	90.5	Good	WGS	584	3750909	4118	38.96829	Proteus mirabilis	584;583;1903414;91347;1236;1224;2;131567;1	super kingdom.Bacteria;phylum.Proteobacteria;class.Gammaproteobacteria;order.Enterobacterales;family.Morganellaceae;genus.Proteus;species.Proteus_mirabilis	96.76	1.92	3801083	4173	1097.845008909303	yes	yes	no	no
584.1081	Proteus mirabilis strain VAC	98	90.9	Good	WGS	584	3772199	4168	39.232765	Proteus mirabilis	584;583;1903414;91347;1236;1224;2;131567;1	super kingdom.Bacteria;phylum.Proteobacteria;class.Gammaproteobacteria;order.Enterobacterales;family.Morganellaceae;genus.Proteus;species.Proteus_mirabilis	95.86	2.16	3848397	4252	1104.875614444144	yes	yes	no	no
584.1082	Proteus mirabilis strain CNR20160617	98.8	96.7	Good	WGS	584	4090441	4125	38.829285	Proteus mirabilis	584;583;1903414;91347;1236;1224;2;131567;1	super kingdom.Bacteria;phylum.Proteobacteria;class.Gammaproteobacteria;order.Enterobacterales;family.Morganellaceae;genus.Proteus;species.Proteus_mirabilis	99.46	0.0	4112649	4147	1008.3525241273933	yes	yes	no	no
584.1083	Proteus mirabilis strain CNR20160679	98.9	96.7	Good	WGS	584	3785395	3796	38.941326	Proteus mirabilis	584;583;1903414;91347;1236;1224;2;131567;1	super kingdom.Bacteria;phylum.Proteobacteria;class.Gammaproteobacteria;order.Enterobacterales;family.Morganellaceae;genus.Proteus;species.Proteus_mirabilis	100.0	0.32	3773320	3784	1002.8303986939883	yes	yes	no	no
584.1084	Proteus mirabilis strain Dog-35-37761	98.8	96.7	Good	WGS	584	3490152	3423	39.782993	Proteus mirabilis	584;583;1903414;91347;1236;1224;2;131567;1	super kingdom.Bacteria;phylum.Proteobacteria;class.Gammaproteobacteria;order.Enterobacterales;family.Morganellaceae;genus.Proteus;species.Proteus_mirabilis	99.19	0.0	3518653	3451	980.7730401378027	yes	yes	no	no
584.1085	Proteus mirabilis strain 172C2	98.8	97.9	Good	WGS	584	3820128	3619	38.94821	Proteus mirabilis	584;583;1903414;91347;1236;1224;2;131567;1	super kingdom.Bacteria;phylum.Proteobacteria;class.Gammaproteobacteria;order.Enterobacterales;family.Morganellaceae;genus.Proteus;species.Proteus_mirabilis	100.0	0.0	3820128	3619	947.3504552727029	yes	yes	no	no
584.1086	Proteus mirabilis strain 168F7	98.9	98	Good	WGS	584	3949182	3732	38.84203	Proteus mirabilis	584;583;1903414;91347;1236;1224;2;131567;1	super kingdom.Bacteria;phylum.Proteobacteria;class.Gammaproteobacteria;order.Enterobacterales;family.Morganellaceae;genus.Proteus;species.Proteus_mirabilis	100.0	0.0	3949182	3732	945.0058265230623	yes	yes	no	no
584.1087	Proteus mirabilis strain CNR20160877	98.6	96.8	Good	WGS	584	3904019	3924	39.039463	Proteus mirabilis	584;583;1903414;91347;1236;1224;2;131567;1	super kingdom.Bacteria;phylum.Proteobacteria;class.Gammaproteobacteria;order.Enterobacterales;family.Morganellaceae;genus.Proteus;species.Proteus_mirabilis	98.74	0.54	3932332	3952	1005.0016122748538	yes	yes	no	no
584.1088	Proteus mirabilis strain 130608239-L92	98.9	96.9	Good	WGS	584	3870390	3841	38.825233	Proteus mirabilis	584;583;1903414;91347;1236;1224;2;131567;1	super kingdom.Bacteria;phylum.Proteobacteria;class.Gammaproteobacteria;order.Enterobacterales;family.Morganellaceae;genus.Proteus;species.Proteus_mirabilis	99.46	0.0	3891404	3862	992.4438583092375	yes	yes	no	no
584.1089	Proteus mirabilis strain irhom_Sw	98.8	97.9	Good	WGS	584	3945692	3697	38.801304	Proteus mirabilis	584;583;1903414;91347;1236;1224;2;131567;1	super kingdom.Bacteria;phylum.Proteobacteria;class.Gammaproteobacteria;order.Enterobacterales;family.Morganellaceae;genus.Proteus;species.Proteus_mirabilis	100.0	0.0	3945692	3697	936.9712587804623	yes	yes	no	no
584.1090	Proteus mirabilis strain 130688346-L100	98.7	96.6	Good	WGS	584	3853331	3836	38.99006	Proteus mirabilis	584;583;1903414;91347;1236;1224;2;131567;1	super kingdom.Bacteria;phylum.Proteobacteria;class.Gammaproteobacteria;order.Enterobacterales;family.Morganellaceae;genus.Proteus;species.Proteus_mirabilis	99.14	0.05	3884798	3867	995.4185520070799	yes	yes	no	no
584.1091	Proteus mirabilis strain 189B4	98.2	96.6	Good	WGS	584	3354529	3227	39.697525	Proteus mirabilis	584;583;1903414;91347;1236;1224;2;131567;1	super kingdom.Bacteria;phylum.Proteobacteria;class.Gammaproteobacteria;order.Enterobacterales;family.Morganellaceae;genus.Proteus;species.Proteus_mirabilis	98.38	0.0	3409767	3280	961.9425608846587	yes	yes	no	no
584.1092	Proteus mirabilis strain 188J6	99	96.4	Good	WGS	584	3951833	3758	38.83656	Proteus mirabilis	584;583;1903414;91347;1236;1224;2;131567;1	super kingdom.Bacteria;phylum.Proteobacteria;class.Gammaproteobacteria;order.Enterobacterales;family.Morganellaceae;genus.Proteus;species.Proteus_mirabilis	100.0	2.7	3847939	3659	950.8986499006351	yes	yes	no	no
584.1093	Proteus mirabilis strain 175H8	98.8	98	Good	WGS	584	3889760	3696	38.81258	Proteus mirabilis	584;583;1903414;91347;1236;1224;2;131567;1	super kingdom.Bacteria;phylum.Proteobacteria;class.Gammaproteobacteria;order.Enterobacterales;family.Morganellaceae;genus.Proteus;species.Proteus_mirabilis	100.0	0.0	3889760	3696	950.1871580765909	yes	yes	no	no
584.1094	Proteus mirabilis strain 172J1	98.9	97.9	Good	WGS	584	3878428	3670	38.838303	Proteus mirabilis	584;583;1903414;91347;1236;1224;2;131567;1	super kingdom.Bacteria;phylum.Proteobacteria;class.Gammaproteobacteria;order.Enterobacterales;family.Morganellaceae;genus.Proteus;species.Proteus_mirabilis	100.0	0.0	3878428	3670	946.2596701550216	yes	yes	no	no
584.1095	Proteus mirabilis strain CNR20130297	98.6	97.4	Good	WGS	584	4057474	4061	38.854816	Proteus mirabilis	584;583;1903414;91347;1236;1224;2;131567;1	super kingdom.Bacteria;phylum.Proteobacteria;class.Gammaproteobacteria;order.Enterobacterales;family.Morganellaceae;genus.Proteus;species.Proteus_mirabilis	99.73	0.0	4068459	4072	1000.8703541070465	yes	yes	no	no
584.1096	Proteus mirabilis strain S4	98.9	96.9	Good	WGS	584	3847313	3869	39.06334	Proteus mirabilis	584;583;1903414;91347;1236;1224;2;131567;1	super kingdom.Bacteria;phylum.Proteobacteria;class.Gammaproteobacteria;order.Enterobacterales;family.Morganellaceae;genus.Proteus;species.Proteus_mirabilis	99.46	0.27	3857729	3879	1005.5138658003192	yes	yes	no	no
584.1097	Proteus mirabilis strain NCTC60	98.7	97.2	Good	WGS	584	3888092	3592	38.56943	Proteus mirabilis	584;583;1903414;91347;1236;1224;2;131567;1	super kingdom.Bacteria;phylum.Proteobacteria;class.Gammaproteobacteria;order.Enterobacterales;family.Morganellaceae;genus.Proteus;species.Proteus_mirabilis	99.73	0.0	3898618	3602	923.9171419205472	yes	yes	no	no
584.1098	Proteus mirabilis strain 160A10	99	97.7	Good	WGS	584	3928713	3870	39.401783	Proteus mirabilis	584;583;1903414;91347;1236;1224;2;131567;1	super kingdom.Bacteria;phylum.Proteobacteria;class.Gammaproteobacteria;order.Enterobacterales;family.Morganellaceae;genus.Proteus;species.Proteus_mirabilis	100.0	0.0	3928713	3870	985.0554112759064	yes	yes	no	no
584.1099	Proteus mirabilis strain NCTC12446	98.9	97.6	Good	WGS	584	4128674	3875	38.83954	Proteus mirabilis	584;583;1903414;91347;1236;1224;2;131567;1	super kingdom.Bacteria;phylum.Proteobacteria;class.Gammaproteobacteria;order.Enterobacterales;family.Morganellaceae;genus.Proteus;species.Proteus_mirabilis	100.0	0.0	4128674	3875	938.5579970712147	yes	yes	no	no
584.1152	Proteus mirabilis strain BOC1	98.4	95.7	Good	WGS	584	4193176	4130	39.006424	Proteus mirabilis	584;583;1903414;91347;1236;1224;2;131567;1	super kingdom.Bacteria;phylum.Proteobacteria;class.Gammaproteobacteria;order.Enterobacterales;family.Morganellaceae;genus.Proteus;species.Proteus_mirabilis	100.0	1.26	4140999	4079	985.0280089418037	yes	yes	no	no
584.1153	Proteus mirabilis strain CKTH01	97.9	88.5	Good	WGS	584	3976359	4325	38.80545	Proteus mirabilis	584;583;1903414;91347;1236;1224;2;131567;1	super kingdom.Bacteria;phylum.Proteobacteria;class.Gammaproteobacteria;order.Enterobacterales;family.Morganellaceae;genus.Proteus;species.Proteus_mirabilis	98.92	2.49	3921072	4265	1087.7127479423993	yes	yes	no	no
584.1154	Proteus mirabilis strain 4748 strain not applicable	99	97	Good	WGS	584	3927035	3804	38.70383	Proteus mirabilis	584;583;1903414;91347;1236;1224;2;131567;1	super kingdom.Bacteria;phylum.Proteobacteria;class.Gammaproteobacteria;order.Enterobacterales;family.Morganellaceae;genus.Proteus;species.Proteus_mirabilis	98.38	0.54	3969910	3846	968.7877055147345	yes	yes	no	no
584.1156	Proteus mirabilis strain CLPM181223	98.7	97.6	Good	Complete	584	4049470	3759	38.82486	Proteus mirabilis	584;583;1903414;91347;1236;1224;2;131567;1	super kingdom.Bacteria;phylum.Proteobacteria;class.Gammaproteobacteria;order.Enterobacterales;family.Morganellaceae;genus.Proteus;species.Proteus_mirabilis	100.0	0.0	4049470	3759	928.2696254077695	yes	yes	no	no
584.1157	Proteus mirabilis strain Pm1LENAR	99	98.2	Good	WGS	584	3864437	3644	38.832928	Proteus mirabilis	584;583;1903414;91347;1236;1224;2;131567;1	super kingdom.Bacteria;phylum.Proteobacteria;class.Gammaproteobacteria;order.Enterobacterales;family.Morganellaceae;genus.Proteus;species.Proteus_mirabilis	100.0	0.0	3864437	3644	942.957538187322	yes	yes	no	no
584.1158	Proteus mirabilis strain CRPM11	98.5	97.4	Good	WGS	584	4122471	3936	39.162323	Proteus mirabilis	584;583;1903414;91347;1236;1224;2;131567;1	super kingdom.Bacteria;phylum.Proteobacteria;class.Gammaproteobacteria;order.Enterobacterales;family.Morganellaceae;genus.Proteus;species.Proteus_mirabilis	100.0	0.0	4122471	3936	954.7671772584937	yes	yes	no	no
584.1159	Proteus mirabilis strain CRPM1	98.5	97.5	Good	WGS	584	4028540	3867	38.912533	Proteus mirabilis	584;583;1903414;91347;1236;1224;2;131567;1	super kingdom.Bacteria;phylum.Proteobacteria;class.Gammaproteobacteria;order.Enterobacterales;family.Morganellaceae;genus.Proteus;species.Proteus_mirabilis	100.0	1.08	3985497	3826	959.9806498411616	yes	yes	no	no
584.1160	Proteus mirabilis strain VAC	98.8	97.9	Good	Complete	584	4090308	3860	39.008995	Proteus mirabilis	584;583;1903414;91347;1236;1224;2;131567;1	super kingdom.Bacteria;phylum.Proteobacteria;class.Gammaproteobacteria;order.Enterobacterales;family.Morganellaceae;genus.Proteus;species.Proteus_mirabilis	100.0	0.0	4090308	3860	943.6942156923146	yes	yes	no	no
584.1161	Proteus mirabilis strain CRPM10	98.9	97.6	Good	Complete	584	4204856	3970	38.95132	Proteus mirabilis	584;583;1903414;91347;1236;1224;2;131567;1	super kingdom.Bacteria;phylum.Proteobacteria;class.Gammaproteobacteria;order.Enterobacterales;family.Morganellaceae;genus.Proteus;species.Proteus_mirabilis	100.0	0.0	4204856	3970	944.1464820674001	yes	yes	no	no
584.1162	Proteus mirabilis strain S1959	99	97.9	Good	Complete	584	3957207	3741	38.62621	Proteus mirabilis	584;583;1903414;91347;1236;1224;2;131567;1	super kingdom.Bacteria;phylum.Proteobacteria;class.Gammaproteobacteria;order.Enterobacterales;family.Morganellaceae;genus.Proteus;species.Proteus_mirabilis	100.0	0.0	3957207	3741	945.3637376058417	yes	yes	no	no
584.1163	Proteus mirabilis strain pmi_p1	98.4	93.4	Good	WGS	584	4136674	4453	39.00445	Proteus mirabilis	584;583;1903414;91347;1236;1224;2;131567;1	super kingdom.Bacteria;phylum.Proteobacteria;class.Gammaproteobacteria;order.Enterobacterales;family.Morganellaceae;genus.Proteus;species.Proteus_mirabilis	99.46	0.0	4159133	4477	1076.426264800861	yes	yes	no	no
584.1164	Proteus mirabilis strain MGYG-HGUT-02514	98.9	97.9	Good	WGS	584	4101638	3882	39.28708	Proteus mirabilis	584;583;1903414;91347;1236;1224;2;131567;1	super kingdom.Bacteria;phylum.Proteobacteria;class.Gammaproteobacteria;order.Enterobacterales;family.Morganellaceae;genus.Proteus;species.Proteus_mirabilis	100.0	0.0	4101638	3882	946.451149516364	yes	yes	no	no
584.1213	Proteus mirabilis strain K817	98.9	98.1	Good	Complete	584	4017079	3778	38.728886	Proteus mirabilis	584;583;1903414;91347;1236;1224;2;131567;1	super kingdom.Bacteria;phylum.Proteobacteria;class.Gammaproteobacteria;order.Enterobacterales;family.Morganellaceae;genus.Proteus;species.Proteus_mirabilis	100.0	0.0	4017079	3778	940.4843668745375	yes	yes	no	no
584.1214	Proteus mirabilis strain PmBR595	98.7	97.3	Good	WGS	584	3996101	3805	38.91463	Proteus mirabilis	584;583;1903414;91347;1236;1224;2;131567;1	super kingdom.Bacteria;phylum.Proteobacteria;class.Gammaproteobacteria;order.Enterobacterales;family.Morganellaceae;genus.Proteus;species.Proteus_mirabilis	100.0	0.0	3996101	3805	952.1781356377129	yes	yes	no	no
584.1215	Proteus mirabilis strain PmBR618	98.5	97.3	Good	WGS	584	3920166	3696	38.88866	Proteus mirabilis	584;583;1903414;91347;1236;1224;2;131567;1	super kingdom.Bacteria;phylum.Proteobacteria;class.Gammaproteobacteria;order.Enterobacterales;family.Morganellaceae;genus.Proteus;species.Proteus_mirabilis	100.0	0.0	3920166	3696	942.8172174341596	yes	yes	no	no
584.1216	Proteus mirabilis strain PmBR614	98.8	97.6	Good	WGS	584	4020722	3830	38.918034	Proteus mirabilis	584;583;1903414;91347;1236;1224;2;131567;1	super kingdom.Bacteria;phylum.Proteobacteria;class.Gammaproteobacteria;order.Enterobacterales;family.Morganellaceae;genus.Proteus;species.Proteus_mirabilis	100.0	0.0	4020722	3830	952.565235795959	yes	yes	no	no
584.1217	Proteus mirabilis strain PmBR19	98.6	97.2	Good	WGS	584	4055226	3972	39.047703	Proteus mirabilis	584;583;1903414;91347;1236;1224;2;131567;1	super kingdom.Bacteria;phylum.Proteobacteria;class.Gammaproteobacteria;order.Enterobacterales;family.Morganellaceae;genus.Proteus;species.Proteus_mirabilis	100.0	0.27	4044306	3961	979.4016575402553	yes	yes	no	no
585.9	Proteus vulgaris strain ATCC 49132	98.8	98	Good	WGS	585	3973583	3676	37.87	Proteus vulgaris	585;583;1903414;91347;1236;1224;2;131567;1	super kingdom.Bacteria;phylum.Proteobacteria;class.Gammaproteobacteria;order.Enterobacterales;family.Morganellaceae;genus.Proteus;species.Proteus_vulgaris	100.0	0.0	3973583	3676	925.1096554419524	yes	yes	yes	yes
585.10	Proteus vulgaris strain CSUR P1867	98.7	98	Good	WGS	585	3872437	3584	38.08	Proteus vulgaris	585;583;1903414;91347;1236;1224;2;131567;1	super kingdom.Bacteria;phylum.Proteobacteria;class.Gammaproteobacteria;order.Enterobacterales;family.Morganellaceae;genus.Proteus;species.Proteus_vulgaris	100.0	0.0	3872437	3584	925.5153795917145	yes	yes	yes	yes
585.11	Proteus vulgaris strain CSUR P1868	98.8	96	Good	WGS	585	4284734	4138	37.78	Proteus vulgaris	585;583;1903414;91347;1236;1224;2;131567;1	super kingdom.Bacteria;phylum.Proteobacteria;class.Gammaproteobacteria;order.Enterobacterales;family.Morganellaceae;genus.Proteus;species.Proteus_vulgaris	100.0	0.0	4284734	4138	965.7542335183468	yes	yes	yes	yes
585.12	Proteus vulgaris strain CYPV1	98.7	97.1	Good	Complete	585	3794983	3536	38.78	Proteus vulgaris	585;583;1903414;91347;1236;1224;2;131567;1	super kingdom.Bacteria;phylum.Proteobacteria;class.Gammaproteobacteria;order.Enterobacterales;family.Morganellaceae;genus.Proteus;species.Proteus_vulgaris	100.0	0.0	3794983	3536	931.756479541542	yes	yes	yes	yes
585.14	Proteus vulgaris strain UBA5273	95.3	92.7	Good	WGS	585	3795715	3695	37.26	Proteus vulgaris	585;583;1903414;91347;1236;1224;2;131567;1	super kingdom.Bacteria;phylum.Proteobacteria;class.Gammaproteobacteria;order.Enterobacterales;family.Morganellaceae;genus.Proteus;species.Proteus_vulgaris	90.48	1.26	4137470	4028	973.5418021157858	yes	yes	yes	yes
585.15	Proteus vulgaris strain FDAARGOS_366	98.7	97.6	Good	Complete	585	3961988	3643	37.92	Proteus vulgaris	585;583;1903414;91347;1236;1224;2;131567;1	super kingdom.Bacteria;phylum.Proteobacteria;class.Gammaproteobacteria;order.Enterobacterales;family.Morganellaceae;genus.Proteus;species.Proteus_vulgaris	100.0	0.54	3940708	3623	919.3779391926527	yes	yes	yes	yes
585.16	Proteus vulgaris strain CICC	98.6	97.4	Good	WGS	585	4193878	3937	37.99	Proteus vulgaris	585;583;1903414;91347;1236;1224;2;131567;1	super kingdom.Bacteria;phylum.Proteobacteria;class.Gammaproteobacteria;order.Enterobacterales;family.Morganellaceae;genus.Proteus;species.Proteus_vulgaris	100.0	0.0	4193878	3937	938.7492912287863	yes	yes	yes	yes
585.33	Proteus vulgaris strain KCTC 2579	93.1	92.4	Good	WGS	585	3639158	3328	37.791546	Proteus vulgaris	585;583;1903414;91347;1236;1224;2;131567;1	super kingdom.Bacteria;phylum.Proteobacteria;class.Gammaproteobacteria;order.Enterobacterales;family.Morganellaceae;genus.Proteus;species.Proteus_vulgaris	91.35	0.0	3983753	3643	914.464325473994	yes	yes	yes	yes
585.34	Proteus vulgaris strain 08MAS1600	99	98.1	Good	WGS	585	3757698	3332	37.68842	Proteus vulgaris	585;583;1903414;91347;1236;1224;2;131567;1	super kingdom.Bacteria;phylum.Proteobacteria;class.Gammaproteobacteria;order.Enterobacterales;family.Morganellaceae;genus.Proteus;species.Proteus_vulgaris	100.0	0.54	3737515	3314	886.6854046070719	yes	yes	yes	yes
585.49	Proteus vulgaris strain UBA11310	99	98.2	Good	WGS	585	3880605	3609	37.752354	Proteus vulgaris	585;583;1903414;91347;1236;1224;2;131567;1	super kingdom.Bacteria;phylum.Proteobacteria;class.Gammaproteobacteria;order.Enterobacterales;family.Morganellaceae;genus.Proteus;species.Proteus_vulgaris	100.0	0.0	3880605	3609	930.0096247878874	yes	yes	yes	yes
585.50	Proteus vulgaris strain NCTC401	99	97.8	Good	WGS	585	4076128	3741	37.732525	Proteus vulgaris	585;583;1903414;91347;1236;1224;2;131567;1	super kingdom.Bacteria;phylum.Proteobacteria;class.Gammaproteobacteria;order.Enterobacterales;family.Morganellaceae;genus.Proteus;species.Proteus_vulgaris	100.0	0.0	4076128	3741	917.7827585394767	yes	yes	yes	yes
585.51	Proteus vulgaris strain NCTC10376	99	98	Good	WGS	585	4373324	4165	38.848732	Proteus vulgaris	585;583;1903414;91347;1236;1224;2;131567;1	super kingdom.Bacteria;phylum.Proteobacteria;class.Gammaproteobacteria;order.Enterobacterales;family.Morganellaceae;genus.Proteus;species.Proteus_vulgaris	99.46	0.54	4373324	4165	952.3648373639822	yes	yes	yes	yes
585.52	Proteus vulgaris strain FDAARGOS_556 strain Not applicable	99	97.8	Good	Complete	585	4158443	3963	37.98441	Proteus vulgaris	585;583;1903414;91347;1236;1224;2;131567;1	super kingdom.Bacteria;phylum.Proteobacteria;class.Gammaproteobacteria;order.Enterobacterales;family.Morganellaceae;genus.Proteus;species.Proteus_vulgaris	100.0	0.54	4136108	3942	953.0698908249011	yes	yes	no	no
585.56	Proteus vulgaris strain 330	99	97.9	Good	WGS	585	3918669	3642	37.966362	Proteus vulgaris	585;583;1903414;91347;1236;1224;2;131567;1	super kingdom.Bacteria;phylum.Proteobacteria;class.Gammaproteobacteria;order.Enterobacterales;family.Morganellaceae;genus.Proteus;species.Proteus_vulgaris	100.0	0.62	3894523	3620	929.5104946099946	yes	yes	no	no
585.59	Proteus vulgaris strain 330	99	98.1	Good	WGS	585	3897290	3592	37.86821	Proteus vulgaris	585;583;1903414;91347;1236;1224;2;131567;1	super kingdom.Bacteria;phylum.Proteobacteria;class.Gammaproteobacteria;order.Enterobacterales;family.Morganellaceae;genus.Proteus;species.Proteus_vulgaris	100.0	0.0	3897290	3592	921.6660807894717	yes	yes	no	no
585.65	Proteus vulgaris strain NCTC13145	98.7	90.7	Good	Complete	585	3924770	4103	37.97178	Proteus vulgaris	585;583;1903414;91347;1236;1224;2;131567;1	super kingdom.Bacteria;phylum.Proteobacteria;class.Gammaproteobacteria;order.Enterobacterales;family.Morganellaceae;genus.Proteus;species.Proteus_vulgaris	97.84	0.0	4011417	4194	1045.515836423887	yes	yes	no	no
587.17	Providencia rettgeri CCBH11880	98.7	97.4	Good	WGS	587	4998022	4678	40.95	Providencia rettgeri	587;586;1903414;91347;1236;1224;2;131567;1	super kingdom.Bacteria;phylum.Proteobacteria;class.Gammaproteobacteria;order.Enterobacterales;family.Morganellaceae;genus.Providencia;species.Providencia_rettgeri	100.0	1.84	4907720	4593	935.8724621616556	yes	yes	yes	yes
587.21	Providencia rettgeri	98.7	97.3	Good	WGS	587	4767943	4664	40.32	Providencia rettgeri	587;586;1903414;91347;1236;1224;2;131567;1	super kingdom.Bacteria;phylum.Proteobacteria;class.Gammaproteobacteria;order.Enterobacterales;family.Morganellaceae;genus.Providencia;species.Providencia_rettgeri	99.46	1.62	4716999	4614	978.1642947136517	yes	yes	yes	yes
587.33	Providencia rettgeri strain RB151	98.7	97	Good	Complete	587	4889093	4699	40.5	Providencia rettgeri	587;586;1903414;91347;1236;1224;2;131567;1	super kingdom.Bacteria;phylum.Proteobacteria;class.Gammaproteobacteria;order.Enterobacterales;family.Morganellaceae;genus.Providencia;species.Providencia_rettgeri	99.46	1.62	4836855	4649	961.161746630817	yes	yes	yes	yes
587.41	Providencia rettgeri strain PR1	98.9	97	Good	WGS	587	5257078	5251	40.6	Providencia rettgeri	587;586;1903414;91347;1236;1224;2;131567;1	super kingdom.Bacteria;phylum.Proteobacteria;class.Gammaproteobacteria;order.Enterobacterales;family.Morganellaceae;genus.Providencia;species.Providencia_rettgeri	100.0	0.65	5223128	5217	998.8267566867976	yes	yes	yes	yes
587.47	Providencia rettgeri strain UBA5024	96.4	94.8	Good	WGS	587	4188756	3834	40.22	Providencia rettgeri	587;586;1903414;91347;1236;1224;2;131567;1	super kingdom.Bacteria;phylum.Proteobacteria;class.Gammaproteobacteria;order.Enterobacterales;family.Morganellaceae;genus.Providencia;species.Providencia_rettgeri	98.38	1.08	4211498	3855	915.3512598130166	yes	yes	yes	yes
587.48	Providencia rettgeri strain PR002	98.5	95.2	Good	WGS	587	4832624	4920	40.69	Providencia rettgeri	587;586;1903414;91347;1236;1224;2;131567;1	super kingdom.Bacteria;phylum.Proteobacteria;class.Gammaproteobacteria;order.Enterobacterales;family.Morganellaceae;genus.Providencia;species.Providencia_rettgeri	99.46	1.62	4780989	4867	1017.9902108120307	yes	yes	yes	yes
587.58	Providencia rettgeri strain FDAARGOS_330	98.9	98.2	Good	Complete	587	4518601	4290	40.144814	Providencia rettgeri	587;586;1903414;91347;1236;1224;2;131567;1	super kingdom.Bacteria;phylum.Proteobacteria;class.Gammaproteobacteria;order.Enterobacterales;family.Morganellaceae;genus.Providencia;species.Providencia_rettgeri	100.0	1.08	4470322	4244	949.3723270941109	yes	yes	yes	yes
587.77	Providencia rettgeri strain TUM9994	98.7	96.9	Good	WGS	587	4654497	4488	40.513958	Providencia rettgeri	587;586;1903414;91347;1236;1224;2;131567;1	super kingdom.Bacteria;phylum.Proteobacteria;class.Gammaproteobacteria;order.Enterobacterales;family.Morganellaceae;genus.Providencia;species.Providencia_rettgeri	100.0	1.08	4604766	4440	964.2183772204711	yes	yes	yes	yes
587.78	Providencia rettgeri strain AR_0082	98.7	97.5	Good	Complete	587	4454136	4219	40.68093	Providencia rettgeri	587;586;1903414;91347;1236;1224;2;131567;1	super kingdom.Bacteria;phylum.Proteobacteria;class.Gammaproteobacteria;order.Enterobacterales;family.Morganellaceae;genus.Providencia;species.Providencia_rettgeri	100.0	1.08	4406545	4174	947.2273629339993	yes	yes	yes	yes
587.79	Providencia rettgeri strain Pret_2032	98.9	97.3	Good	WGS	587	5007128	4849	40.453648	Providencia rettgeri	587;586;1903414;91347;1236;1224;2;131567;1	super kingdom.Bacteria;phylum.Proteobacteria;class.Gammaproteobacteria;order.Enterobacterales;family.Morganellaceae;genus.Providencia;species.Providencia_rettgeri	100.0	1.08	4953629	4797	968.3809586870555	yes	yes	yes	yes
587.86	Providencia rettgeri strain NVIT03	98.7	97.3	Good	WGS	587	4397852	4308	40.349426	Providencia rettgeri	587;586;1903414;91347;1236;1224;2;131567;1	super kingdom.Bacteria;phylum.Proteobacteria;class.Gammaproteobacteria;order.Enterobacterales;family.Morganellaceae;genus.Providencia;species.Providencia_rettgeri	100.0	1.08	4350863	4262	979.5757761161407	yes	yes	yes	yes
587.90	Providencia rettgeri strain NCTC11801	98.3	88.9	Good	WGS	587	4653529	4945	40.45087	Providencia rettgeri	587;586;1903414;91347;1236;1224;2;131567;1	super kingdom.Bacteria;phylum.Proteobacteria;class.Gammaproteobacteria;order.Enterobacterales;family.Morganellaceae;genus.Providencia;species.Providencia_rettgeri	99.46	0.54	4653529	4945	1062.634400688166	yes	yes	yes	yes
587.125	Providencia rettgeri strain PR_162	99.1	98.1	Good	WGS	587	4551200	4387	40.840286	Providencia rettgeri	587;586;1903414;91347;1236;1224;2;131567;1	super kingdom.Bacteria;phylum.Proteobacteria;class.Gammaproteobacteria;order.Enterobacterales;family.Morganellaceae;genus.Providencia;species.Providencia_rettgeri	100.0	1.62	4478646	4317	963.9073952261465	yes	yes	no	no
587.139	Providencia rettgeri strain DCX	98.8	97.9	Good	WGS	587	4533489	4332	40.038345	Providencia rettgeri	587;586;1903414;91347;1236;1224;2;131567;1	super kingdom.Bacteria;phylum.Proteobacteria;class.Gammaproteobacteria;order.Enterobacterales;family.Morganellaceae;genus.Providencia;species.Providencia_rettgeri	100.0	1.08	4485050	4286	955.6192238659546	yes	yes	no	no
587.140	Providencia rettgeri strain APW139_S1	98.8	97.5	Good	WGS	587	4835047	4711	40.53443	Providencia rettgeri	587;586;1903414;91347;1236;1224;2;131567;1	super kingdom.Bacteria;phylum.Proteobacteria;class.Gammaproteobacteria;order.Enterobacterales;family.Morganellaceae;genus.Providencia;species.Providencia_rettgeri	100.0	1.19	4778187	4656	974.4281670014171	yes	yes	no	no
587.141	Providencia rettgeri strain Pr-15-2-50	98.8	97	Good	Complete	587	4649193	4402	40.29678	Providencia rettgeri	587;586;1903414;91347;1236;1224;2;131567;1	super kingdom.Bacteria;phylum.Proteobacteria;class.Gammaproteobacteria;order.Enterobacterales;family.Morganellaceae;genus.Providencia;species.Providencia_rettgeri	99.46	1.62	4599518	4355	946.838342626336	yes	yes	no	no
587.142	Providencia rettgeri strain NCTC7476	98.4	92.1	Good	WGS	587	4602101	4697	40.41341	Providencia rettgeri	587;586;1903414;91347;1236;1224;2;131567;1	super kingdom.Bacteria;phylum.Proteobacteria;class.Gammaproteobacteria;order.Enterobacterales;family.Morganellaceae;genus.Providencia;species.Providencia_rettgeri	98.11	1.62	4614560	4710	1020.6823619153288	yes	yes	no	no
587.146	Providencia rettgeri strain PrsM19	99	97.5	Good	WGS	587	4715540	4659	40.861217	Providencia rettgeri	587;586;1903414;91347;1236;1224;2;131567;1	super kingdom.Bacteria;phylum.Proteobacteria;class.Gammaproteobacteria;order.Enterobacterales;family.Morganellaceae;genus.Providencia;species.Providencia_rettgeri	100.0	1.73	4635348	4580	988.0595804241667	yes	yes	no	no
587.147	Providencia rettgeri strain 297	98.9	97.6	Good	WGS	587	4847922	4773	41.086037	Providencia rettgeri	587;586;1903414;91347;1236;1224;2;131567;1	super kingdom.Bacteria;phylum.Proteobacteria;class.Gammaproteobacteria;order.Enterobacterales;family.Morganellaceae;genus.Providencia;species.Providencia_rettgeri	100.0	0.76	4811356	4737	984.5457288963861	yes	yes	no	no
587.148	Providencia rettgeri strain 269	98.9	97.6	Good	WGS	587	4905147	4870	41.218388	Providencia rettgeri	587;586;1903414;91347;1236;1224;2;131567;1	super kingdom.Bacteria;phylum.Proteobacteria;class.Gammaproteobacteria;order.Enterobacterales;family.Morganellaceae;genus.Providencia;species.Providencia_rettgeri	100.0	0.76	4868149	4833	992.7798019329318	yes	yes	no	no
587.149	Providencia rettgeri strain GMR-RA257	98.4	97.3	Good	WGS	587	4822701	4712	40.49208	Providencia rettgeri	587;586;1903414;91347;1236;1224;2;131567;1	super kingdom.Bacteria;phylum.Proteobacteria;class.Gammaproteobacteria;order.Enterobacterales;family.Morganellaceae;genus.Providencia;species.Providencia_rettgeri	100.0	1.62	4745819	4637	977.0705541024636	yes	yes	no	no
587.150	Providencia rettgeri strain GMR-RA1153	98.4	97.3	Good	WGS	587	4818540	4710	40.479275	Providencia rettgeri	587;586;1903414;91347;1236;1224;2;131567;1	super kingdom.Bacteria;phylum.Proteobacteria;class.Gammaproteobacteria;order.Enterobacterales;family.Morganellaceae;genus.Providencia;species.Providencia_rettgeri	100.0	1.62	4741724	4635	977.4925744307345	yes	yes	no	no
587.151	Providencia rettgeri strain MGYG-HGUT-01323	98.7	97.3	Good	WGS	587	4764068	4612	40.14361	Providencia rettgeri	587;586;1903414;91347;1236;1224;2;131567;1	super kingdom.Bacteria;phylum.Proteobacteria;class.Gammaproteobacteria;order.Enterobacterales;family.Morganellaceae;genus.Providencia;species.Providencia_rettgeri	100.0	0.54	4738480	4587	968.0319427326907	yes	yes	no	no
588.6	Providencia stuartii strain 33672	99.3	97.6	Good	Complete	588	4334817	4055	41.5147	Providencia stuartii	588;586;1903414;91347;1236;1224;2;131567;1	super kingdom.Bacteria;phylum.Proteobacteria;class.Gammaproteobacteria;order.Enterobacterales;family.Morganellaceae;genus.Providencia;species.Providencia_stuartii	100.0	0.0	4334817	4055	935.4489474411491	yes	yes	yes	yes
588.10	Providencia stuartii strain FDAARGOS_87	99.6	95.9	Good	WGS	588	4561091	4776	41.95	Providencia stuartii	588;586;1903414;91347;1236;1224;2;131567;1	super kingdom.Bacteria;phylum.Proteobacteria;class.Gammaproteobacteria;order.Enterobacterales;family.Morganellaceae;genus.Providencia;species.Providencia_stuartii	98.38	0.0	4636197	4855	1047.1945001474269	yes	yes	yes	yes
588.11	Providencia stuartii strain INSRA21868	99.6	98.3	Good	WGS	588	4438644	4413	41.67	Providencia stuartii	588;586;1903414;91347;1236;1224;2;131567;1	super kingdom.Bacteria;phylum.Proteobacteria;class.Gammaproteobacteria;order.Enterobacterales;family.Morganellaceae;genus.Providencia;species.Providencia_stuartii	100.0	0.0	4438644	4413	994.2225598628771	yes	yes	yes	yes
588.12	Providencia stuartii strain 50655837	99	97.6	Good	WGS	588	4494949	4525	41.66	Providencia stuartii	588;586;1903414;91347;1236;1224;2;131567;1	super kingdom.Bacteria;phylum.Proteobacteria;class.Gammaproteobacteria;order.Enterobacterales;family.Morganellaceae;genus.Providencia;species.Providencia_stuartii	100.0	0.0	4494949	4525	1006.6855041069433	yes	yes	yes	yes
588.14	Providencia stuartii strain FDAARGOS_145	99.3	98.1	Good	Complete	588	4305104	4166	41.25	Providencia stuartii	588;586;1903414;91347;1236;1224;2;131567;1	super kingdom.Bacteria;phylum.Proteobacteria;class.Gammaproteobacteria;order.Enterobacterales;family.Morganellaceae;genus.Providencia;species.Providencia_stuartii	100.0	0.27	4293512	4155	967.7392307276654	yes	yes	yes	yes
588.26	Providencia stuartii strain BE2467	99.2	97.4	Good	Complete	588	4607493	4608	41.78	Providencia stuartii	588;586;1903414;91347;1236;1224;2;131567;1	super kingdom.Bacteria;phylum.Proteobacteria;class.Gammaproteobacteria;order.Enterobacterales;family.Morganellaceae;genus.Providencia;species.Providencia_stuartii	100.0	0.0	4607493	4608	1000.1100381487286	yes	yes	yes	yes
588.29	Providencia stuartii strain PS71	99.3	97.7	Good	WGS	588	4411042	4413	41.76	Providencia stuartii	588;586;1903414;91347;1236;1224;2;131567;1	super kingdom.Bacteria;phylum.Proteobacteria;class.Gammaproteobacteria;order.Enterobacterales;family.Morganellaceae;genus.Providencia;species.Providencia_stuartii	100.0	0.54	4387350	4389	1000.3760812335464	yes	yes	yes	yes
588.34	Providencia stuartii strain FDAARGOS_294	99.4	96.1	Good	WGS	588	4491844	4546	41.45	Providencia stuartii	588;586;1903414;91347;1236;1224;2;131567;1	super kingdom.Bacteria;phylum.Proteobacteria;class.Gammaproteobacteria;order.Enterobacterales;family.Morganellaceae;genus.Providencia;species.Providencia_stuartii	100.0	0.0	4491844	4546	1012.0565184365263	yes	yes	yes	yes
588.44	Providencia stuartii strain YD789-2	99.6	98.1	Good	WGS	588	4361873	4270	41.28481	Providencia stuartii	588;586;1903414;91347;1236;1224;2;131567;1	super kingdom.Bacteria;phylum.Proteobacteria;class.Gammaproteobacteria;order.Enterobacterales;family.Morganellaceae;genus.Providencia;species.Providencia_stuartii	100.0	0.0	4361873	4270	978.9372592920519	yes	yes	yes	yes
588.45	Providencia stuartii strain AR_0026	99.3	98.2	Good	WGS	588	4368167	4327	41.342606	Providencia stuartii	588;586;1903414;91347;1236;1224;2;131567;1	super kingdom.Bacteria;phylum.Proteobacteria;class.Gammaproteobacteria;order.Enterobacterales;family.Morganellaceae;genus.Providencia;species.Providencia_stuartii	100.0	0.0	4368167	4327	990.5756808290524	yes	yes	yes	yes
588.46	Providencia stuartii strain FDAARGOS_291	99.6	98.2	Good	Complete	588	4394489	4323	41.449097	Providencia stuartii	588;586;1903414;91347;1236;1224;2;131567;1	super kingdom.Bacteria;phylum.Proteobacteria;class.Gammaproteobacteria;order.Enterobacterales;family.Morganellaceae;genus.Providencia;species.Providencia_stuartii	100.0	0.08	4390976	4320	983.8359398912679	yes	yes	yes	yes
588.51	Providencia stuartii strain NCTC11800	99.8	86.2	Good	WGS	588	4463872	5511	41.360683	Providencia stuartii	588;586;1903414;91347;1236;1224;2;131567;1	super kingdom.Bacteria;phylum.Proteobacteria;class.Gammaproteobacteria;order.Enterobacterales;family.Morganellaceae;genus.Providencia;species.Providencia_stuartii	97.21	0.0	4591988	5669	1234.5415536800183	yes	yes	yes	yes
588.52	Providencia stuartii strain NCTC12257	99.4	97.7	Good	WGS	588	4582443	4452	41.883316	Providencia stuartii	588;586;1903414;91347;1236;1224;2;131567;1	super kingdom.Bacteria;phylum.Proteobacteria;class.Gammaproteobacteria;order.Enterobacterales;family.Morganellaceae;genus.Providencia;species.Providencia_stuartii	100.0	0.0	4582443	4452	971.5341794758822	yes	yes	yes	yes
588.70	Providencia stuartii strain 961029	99.6	98	Good	WGS	588	4321933	4325	41.368736	Providencia stuartii	588;586;1903414;91347;1236;1224;2;131567;1	super kingdom.Bacteria;phylum.Proteobacteria;class.Gammaproteobacteria;order.Enterobacterales;family.Morganellaceae;genus.Providencia;species.Providencia_stuartii	100.0	0.0	4321933	4325	1000.7096361743693	yes	yes	no	no
588.117	Providencia stuartii strain Crippen	99.3	92.3	Good	WGS	588	4721146	5097	40.361958	Providencia stuartii	588;586;1903414;91347;1236;1224;2;131567;1	super kingdom.Bacteria;phylum.Proteobacteria;class.Gammaproteobacteria;order.Enterobacterales;family.Morganellaceae;genus.Providencia;species.Providencia_stuartii	99.19	0.54	4733928	5111	1079.6530914707616	yes	yes	no	no
588.118	Providencia stuartii strain NCTC10835	92.2	91.6	Good	WGS	588	3531582	3593	41.732403	Providencia stuartii	588;586;1903414;91347;1236;1224;2;131567;1	super kingdom.Bacteria;phylum.Proteobacteria;class.Gammaproteobacteria;order.Enterobacterales;family.Morganellaceae;genus.Providencia;species.Providencia_stuartii	83.24	0.0	4242650	4316	1017.2887228501054	yes	yes	no	no
588.127	Providencia stuartii strain M147	99	97.3	Good	WGS	588	4639330	4483	40.342247	Providencia stuartii	588;586;1903414;91347;1236;1224;2;131567;1	super kingdom.Bacteria;phylum.Proteobacteria;class.Gammaproteobacteria;order.Enterobacterales;family.Morganellaceae;genus.Providencia;species.Providencia_stuartii	100.0	0.54	4614412	4459	966.3203025650938	yes	yes	no	no
588.128	Providencia stuartii strain M97	99.2	96.7	Good	WGS	588	4763593	4697	40.34167	Providencia stuartii	588;586;1903414;91347;1236;1224;2;131567;1	super kingdom.Bacteria;phylum.Proteobacteria;class.Gammaproteobacteria;order.Enterobacterales;family.Morganellaceae;genus.Providencia;species.Providencia_stuartii	100.0	1.31	4701997	4636	985.9640488924174	yes	yes	no	no
588.129	Providencia stuartii strain 4595 strain not applicable	99.3	97.3	Good	WGS	588	4514236	4698	41.649483	Providencia stuartii	588;586;1903414;91347;1236;1224;2;131567;1	super kingdom.Bacteria;phylum.Proteobacteria;class.Gammaproteobacteria;order.Enterobacterales;family.Morganellaceae;genus.Providencia;species.Providencia_stuartii	100.0	0.0	4514236	4698	1040.7076634894588	yes	yes	no	no
588.130	Providencia stuartii strain FDAARGOS_645 strain Not applicable	99	97.6	Good	Complete	588	4529766	4512	41.80344	Providencia stuartii	588;586;1903414;91347;1236;1224;2;131567;1	super kingdom.Bacteria;phylum.Proteobacteria;class.Gammaproteobacteria;order.Enterobacterales;family.Morganellaceae;genus.Providencia;species.Providencia_stuartii	100.0	0.0	4529766	4512	996.0779430990476	yes	yes	no	no
588.131	Providencia stuartii strain MGYG-HGUT-01307	99.6	97.9	Good	WGS	588	4610361	4647	41.283215	Providencia stuartii	588;586;1903414;91347;1236;1224;2;131567;1	super kingdom.Bacteria;phylum.Proteobacteria;class.Gammaproteobacteria;order.Enterobacterales;family.Morganellaceae;genus.Providencia;species.Providencia_stuartii	100.0	0.54	4585599	4622	1007.9381123382137	yes	yes	no	no
589.7	Providencia sp. strain UBA11267	95.2	94.3	Good	WGS	589	3824466	3618	40.22267	Providencia sp.	589;2633465;586;1903414;91347;1236;1224;2;131567;1	super kingdom.Bacteria;phylum.Proteobacteria;class.Gammaproteobacteria;order.Enterobacterales;family.Morganellaceae;genus.Providencia;species.Providencia_sp.	92.82	1.62	4049625	3831	946.0135197703491	yes	yes	yes	yes
589.8	Providencia sp. strain UBA10704	98.6	97.3	Good	WGS	589	4394954	4123	38.946068	Providencia sp.	589;2633465;586;1903414;91347;1236;1224;2;131567;1	super kingdom.Bacteria;phylum.Proteobacteria;class.Gammaproteobacteria;order.Enterobacterales;family.Morganellaceae;genus.Providencia;species.Providencia_sp.	99.46	0.0	4418816	4145	938.0340797172818	yes	yes	yes	yes
594.8	Salmonella enterica subsp. enterica serovar Gallinarum Sal40 strain VTCCBAA614	99.6	97.5	Good	WGS	594	4686634	4823	52.24	Salmonella enterica subsp. enterica serovar Gallinarum	594;59201;28901;590;543;91347;1236;1224;2;131567;1	super kingdom.Bacteria;phylum.Proteobacteria;class.Gammaproteobacteria;order.Enterobacterales;family.Enterobacteriaceae;genus.Salmonella;species.Salmonella_enterica	99.9	0.07	4688040	4824	1029.0014590319195	yes	yes	yes	yes
594.9	Salmonella enterica subsp. enterica serovar Gallinarum strain ST572	99.8	97.6	Good	WGS	594	4673498	4874	52.18	Salmonella enterica subsp. enterica serovar Gallinarum	594;59201;28901;590;543;91347;1236;1224;2;131567;1	super kingdom.Bacteria;phylum.Proteobacteria;class.Gammaproteobacteria;order.Enterobacterales;family.Enterobacteriaceae;genus.Salmonella;species.Salmonella_enterica	99.9	0.04	4676304	4877	1042.9176546263886	yes	yes	yes	yes
594.10	Salmonella enterica subsp. enterica serovar Gallinarum strain BR_RS12	99.9	97.6	Good	WGS	594	4702900	4902	52.18	Salmonella enterica subsp. enterica serovar Gallinarum	594;59201;28901;590;543;91347;1236;1224;2;131567;1	super kingdom.Bacteria;phylum.Proteobacteria;class.Gammaproteobacteria;order.Enterobacterales;family.Enterobacteriaceae;genus.Salmonella;species.Salmonella_enterica	99.57	0.04	4721313	4921	1042.2948023145257	yes	yes	yes	yes
594.12	Salmonella enterica subsp. enterica serovar Gallinarum strain NCTC 10532	99.8	96.7	Good	WGS	594	4946037	5402	51.99	Salmonella enterica subsp. enterica serovar Gallinarum	594;59201;28901;590;543;91347;1236;1224;2;131567;1	super kingdom.Bacteria;phylum.Proteobacteria;class.Gammaproteobacteria;order.Enterobacterales;family.Enterobacteriaceae;genus.Salmonella;species.Salmonella_enterica	99.86	0.13	4946532	5403	1092.2804097901317	yes	yes	yes	yes
594.19	Salmonella enterica subsp. enterica serovar Gallinarum strain NCTC13346	99.8	96.8	Good	WGS	594	4744807	4962	52.21913	Salmonella enterica subsp. enterica serovar Gallinarum	594;59201;28901;590;543;91347;1236;1224;2;131567;1	super kingdom.Bacteria;phylum.Proteobacteria;class.Gammaproteobacteria;order.Enterobacterales;family.Enterobacteriaceae;genus.Salmonella;species.Salmonella_enterica	99.43	0.04	4770088	4988	1045.6830146529792	yes	yes	yes	yes
594.23	Salmonella enterica subsp. enterica serovar Gallinarum strain ULBRA-SA261	99.9	97.7	Good	WGS	594	4736862	5063	52.172028	Salmonella enterica subsp. enterica serovar Gallinarum	594;59201;28901;590;543;91347;1236;1224;2;131567;1	super kingdom.Bacteria;phylum.Proteobacteria;class.Gammaproteobacteria;order.Enterobacterales;family.Enterobacteriaceae;genus.Salmonella;species.Salmonella_enterica	99.74	0.07	4745879	5073	1068.9273788901908	yes	yes	no	no
594.24	Salmonella enterica subsp. enterica serovar Gallinarum strain ULBRA-SA071	99.8	98.2	Good	WGS	594	4685627	4996	52.393864	Salmonella enterica subsp. enterica serovar Gallinarum	594;59201;28901;590;543;91347;1236;1224;2;131567;1	super kingdom.Bacteria;phylum.Proteobacteria;class.Gammaproteobacteria;order.Enterobacterales;family.Enterobacteriaceae;genus.Salmonella;species.Salmonella_enterica	99.17	0.04	4722938	5036	1066.2854350406462	yes	yes	no	no
594.27	Salmonella enterica subsp. enterica serovar Gallinarum strain FTA303	99.4	97.3	Good	WGS	594	4761311	5166	52.174473	Salmonella enterica subsp. enterica serovar Gallinarum	594;59201;28901;590;543;91347;1236;1224;2;131567;1	super kingdom.Bacteria;phylum.Proteobacteria;class.Gammaproteobacteria;order.Enterobacterales;family.Enterobacteriaceae;genus.Salmonella;species.Salmonella_enterica	99.9	0.13	4759883	5164	1084.9006162546432	yes	yes	no	no
594.28	Salmonella enterica subsp. enterica serovar Gallinarum strain GDX7	99.8	97.7	Good	WGS	594	4727304	5130	52.17807	Salmonella enterica subsp. enterica serovar Gallinarum	594;59201;28901;590;543;91347;1236;1224;2;131567;1	super kingdom.Bacteria;phylum.Proteobacteria;class.Gammaproteobacteria;order.Enterobacterales;family.Enterobacteriaceae;genus.Salmonella;species.Salmonella_enterica	99.86	0.04	4732036	5135	1085.1565795357433	yes	yes	no	no
594.29	Salmonella enterica subsp. enterica serovar Gallinarum strain GDX58	99.8	97.7	Good	WGS	594	4728049	5129	52.17729	Salmonella enterica subsp. enterica serovar Gallinarum	594;59201;28901;590;543;91347;1236;1224;2;131567;1	super kingdom.Bacteria;phylum.Proteobacteria;class.Gammaproteobacteria;order.Enterobacterales;family.Enterobacteriaceae;genus.Salmonella;species.Salmonella_enterica	99.9	0.04	4730888	5132	1084.7857738335806	yes	yes	no	no
594.30	Salmonella enterica subsp. enterica serovar Gallinarum strain Buga	99.8	97.6	Good	WGS	594	4711572	5083	52.193558	Salmonella enterica subsp. enterica serovar Gallinarum	594;59201;28901;590;543;91347;1236;1224;2;131567;1	super kingdom.Bacteria;phylum.Proteobacteria;class.Gammaproteobacteria;order.Enterobacterales;family.Enterobacteriaceae;genus.Salmonella;species.Salmonella_enterica	99.9	0.04	4714401	5086	1078.822102744336	yes	yes	no	no
595.10	Salmonella enterica subsp. enterica serovar Infantis SI69/94	99.5	98.9	Good	WGS	595	4901866	4756	51.75	Salmonella enterica subsp. enterica serovar Infantis	595;59201;28901;590;543;91347;1236;1224;2;131567;1	super kingdom.Bacteria;phylum.Proteobacteria;class.Gammaproteobacteria;order.Enterobacterales;family.Enterobacteriaceae;genus.Salmonella;species.Salmonella_enterica	100.0	0.36	4884283	4739	970.2549995567415	yes	yes	yes	yes
595.11	Salmonella enterica subsp. enterica serovar Infantis SI54/04	99.5	98.6	Good	WGS	595	5011144	4901	52.06	Salmonella enterica subsp. enterica serovar Infantis	595;59201;28901;590;543;91347;1236;1224;2;131567;1	super kingdom.Bacteria;phylum.Proteobacteria;class.Gammaproteobacteria;order.Enterobacterales;family.Enterobacteriaceae;genus.Salmonella;species.Salmonella_enterica	99.65	1.41	4958583	4850	978.1020101912179	yes	yes	yes	yes
595.18	Salmonella enterica subsp. enterica serovar Infantis strain 1326/28	99.8	99.6	Good	Complete	595	4710675	4708	52.29	Salmonella enterica subsp. enterica serovar Infantis	595;59201;28901;590;543;91347;1236;1224;2;131567;1	super kingdom.Bacteria;phylum.Proteobacteria;class.Gammaproteobacteria;order.Enterobacterales;family.Enterobacteriaceae;genus.Salmonella;species.Salmonella_enterica	99.71	0.04	4722481	4720	999.4746405544035	yes	yes	yes	yes
595.28	Salmonella enterica subsp. enterica serovar Infantis strain Sal280	99.8	96.1	Good	WGS	595	4945243	5305	51.97	Salmonella enterica subsp. enterica serovar Infantis	595;59201;28901;590;543;91347;1236;1224;2;131567;1	super kingdom.Bacteria;phylum.Proteobacteria;class.Gammaproteobacteria;order.Enterobacterales;family.Enterobacteriaceae;genus.Salmonella;species.Salmonella_enterica	99.46	0.67	4938823	5298	1072.725222183504	yes	yes	yes	yes
595.29	Salmonella enterica subsp. enterica serovar Infantis strain CVM N44705	99.7	98.9	Good	WGS	595	4754461	4859	52.31	Salmonella enterica subsp. enterica serovar Infantis	595;59201;28901;590;543;91347;1236;1224;2;131567;1	super kingdom.Bacteria;phylum.Proteobacteria;class.Gammaproteobacteria;order.Enterobacterales;family.Enterobacteriaceae;genus.Salmonella;species.Salmonella_enterica	100.0	0.04	4752560	4857	1021.9755247698082	yes	yes	yes	yes
595.30	Salmonella enterica subsp. enterica serovar Infantis strain CVM N45928	99.7	99.4	Good	WGS	595	4722413	4810	52.14	Salmonella enterica subsp. enterica serovar Infantis	595;59201;28901;590;543;91347;1236;1224;2;131567;1	super kingdom.Bacteria;phylum.Proteobacteria;class.Gammaproteobacteria;order.Enterobacterales;family.Enterobacteriaceae;genus.Salmonella;species.Salmonella_enterica	100.0	0.04	4720525	4808	1018.5307778266188	yes	yes	yes	yes
595.31	Salmonella enterica subsp. enterica serovar Infantis strain CVM N45929	99.6	99.2	Good	WGS	595	4720419	4820	52.14	Salmonella enterica subsp. enterica serovar Infantis	595;59201;28901;590;543;91347;1236;1224;2;131567;1	super kingdom.Bacteria;phylum.Proteobacteria;class.Gammaproteobacteria;order.Enterobacterales;family.Enterobacteriaceae;genus.Salmonella;species.Salmonella_enterica	99.9	0.04	4723253	4823	1021.118284368845	yes	yes	yes	yes
595.32	Salmonella enterica subsp. enterica serovar Infantis strain CVM N45943	99.7	99	Good	WGS	595	4696955	4757	52.24	Salmonella enterica subsp. enterica serovar Infantis	595;59201;28901;590;543;91347;1236;1224;2;131567;1	super kingdom.Bacteria;phylum.Proteobacteria;class.Gammaproteobacteria;order.Enterobacterales;family.Enterobacteriaceae;genus.Salmonella;species.Salmonella_enterica	100.0	0.04	4695077	4755	1012.7629429719683	yes	yes	yes	yes
595.33	Salmonella enterica subsp. enterica serovar Infantis strain CVM N46813	99.7	99.3	Good	WGS	595	4716344	4805	52.24	Salmonella enterica subsp. enterica serovar Infantis	595;59201;28901;590;543;91347;1236;1224;2;131567;1	super kingdom.Bacteria;phylum.Proteobacteria;class.Gammaproteobacteria;order.Enterobacterales;family.Enterobacteriaceae;genus.Salmonella;species.Salmonella_enterica	100.0	0.09	4712103	4801	1018.8656742010945	yes	yes	yes	yes
595.34	Salmonella enterica subsp. enterica serovar Infantis strain CVM N46819	99.7	99.5	Good	WGS	595	4858416	4968	52.3	Salmonella enterica subsp. enterica serovar Infantis	595;59201;28901;590;543;91347;1236;1224;2;131567;1	super kingdom.Bacteria;phylum.Proteobacteria;class.Gammaproteobacteria;order.Enterobacterales;family.Enterobacteriaceae;genus.Salmonella;species.Salmonella_enterica	100.0	0.36	4840988	4950	1022.518543735287	yes	yes	yes	yes
595.35	Salmonella enterica subsp. enterica serovar Infantis strain CVM N47714	99.7	99.2	Good	WGS	595	4680650	4748	52.26	Salmonella enterica subsp. enterica serovar Infantis	595;59201;28901;590;543;91347;1236;1224;2;131567;1	super kingdom.Bacteria;phylum.Proteobacteria;class.Gammaproteobacteria;order.Enterobacterales;family.Enterobacteriaceae;genus.Salmonella;species.Salmonella_enterica	100.0	0.04	4678778	4746	1014.3674267084268	yes	yes	yes	yes
595.36	Salmonella enterica subsp. enterica serovar Infantis strain CVM N48577	99.7	99.5	Good	WGS	595	4663823	4727	52.24	Salmonella enterica subsp. enterica serovar Infantis	595;59201;28901;590;543;91347;1236;1224;2;131567;1	super kingdom.Bacteria;phylum.Proteobacteria;class.Gammaproteobacteria;order.Enterobacterales;family.Enterobacteriaceae;genus.Salmonella;species.Salmonella_enterica	100.0	0.04	4661958	4725	1013.5226443481473	yes	yes	yes	yes
595.37	Salmonella enterica subsp. enterica serovar Infantis strain CVM N48693	99.7	99.4	Good	WGS	595	4644112	4674	52.32	Salmonella enterica subsp. enterica serovar Infantis	595;59201;28901;590;543;91347;1236;1224;2;131567;1	super kingdom.Bacteria;phylum.Proteobacteria;class.Gammaproteobacteria;order.Enterobacterales;family.Enterobacteriaceae;genus.Salmonella;species.Salmonella_enterica	100.0	0.04	4642255	4672	1006.407446381123	yes	yes	yes	yes
595.38	Salmonella enterica subsp. enterica serovar Infantis strain CVM N48694	99.7	99.4	Good	WGS	595	4666060	4730	52.23	Salmonella enterica subsp. enterica serovar Infantis	595;59201;28901;590;543;91347;1236;1224;2;131567;1	super kingdom.Bacteria;phylum.Proteobacteria;class.Gammaproteobacteria;order.Enterobacterales;family.Enterobacteriaceae;genus.Salmonella;species.Salmonella_enterica	100.0	0.04	4664194	4728	1013.679962711671	yes	yes	yes	yes
595.39	Salmonella enterica subsp. enterica serovar Infantis strain CVM N48695	99.7	98.4	Good	WGS	595	4783948	4958	52.26	Salmonella enterica subsp. enterica serovar Infantis	595;59201;28901;590;543;91347;1236;1224;2;131567;1	super kingdom.Bacteria;phylum.Proteobacteria;class.Gammaproteobacteria;order.Enterobacterales;family.Enterobacteriaceae;genus.Salmonella;species.Salmonella_enterica	99.61	0.45	4781079	4955	1036.3769349973093	yes	yes	yes	yes
595.40	Salmonella enterica subsp. enterica serovar Infantis strain CVM N51258	99.7	99.2	Good	WGS	595	4837684	4961	52.15	Salmonella enterica subsp. enterica serovar Infantis	595;59201;28901;590;543;91347;1236;1224;2;131567;1	super kingdom.Bacteria;phylum.Proteobacteria;class.Gammaproteobacteria;order.Enterobacterales;family.Enterobacteriaceae;genus.Salmonella;species.Salmonella_enterica	100.0	0.22	4827064	4950	1025.468069203143	yes	yes	yes	yes
595.41	Salmonella enterica subsp. enterica serovar Infantis strain CVM N51266	99.7	99.2	Good	WGS	595	4699198	4783	52.25	Salmonella enterica subsp. enterica serovar Infantis	595;59201;28901;590;543;91347;1236;1224;2;131567;1	super kingdom.Bacteria;phylum.Proteobacteria;class.Gammaproteobacteria;order.Enterobacterales;family.Enterobacteriaceae;genus.Salmonella;species.Salmonella_enterica	100.0	0.1	4694503	4778	1017.7861213423445	yes	yes	yes	yes
595.42	Salmonella enterica subsp. enterica serovar Infantis strain LPM-ST02	99.6	92.5	Good	WGS	595	4594256	5045	52.29	Salmonella enterica subsp. enterica serovar Infantis	595;59201;28901;590;543;91347;1236;1224;2;131567;1	super kingdom.Bacteria;phylum.Proteobacteria;class.Gammaproteobacteria;order.Enterobacterales;family.Enterobacteriaceae;genus.Salmonella;species.Salmonella_enterica	98.74	0.05	4650527	5107	1098.1551123130776	yes	yes	yes	yes
595.43	Salmonella enterica subsp. enterica serovar Infantis strain LPM-ST01	99.7	91.2	Good	WGS	595	4801962	5467	52.25	Salmonella enterica subsp. enterica serovar Infantis	595;59201;28901;590;543;91347;1236;1224;2;131567;1	super kingdom.Bacteria;phylum.Proteobacteria;class.Gammaproteobacteria;order.Enterobacterales;family.Enterobacteriaceae;genus.Salmonella;species.Salmonella_enterica	98.66	0.05	4864717	5538	1138.4012677407545	yes	yes	yes	yes
595.44	Salmonella enterica subsp. enterica serovar Infantis strain CVM N42237	99.7	99.1	Good	WGS	595	4808177	4955	52.27	Salmonella enterica subsp. enterica serovar Infantis	595;59201;28901;590;543;91347;1236;1224;2;131567;1	super kingdom.Bacteria;phylum.Proteobacteria;class.Gammaproteobacteria;order.Enterobacterales;family.Enterobacteriaceae;genus.Salmonella;species.Salmonella_enterica	100.0	0.24	4796665	4943	1030.5076547976564	yes	yes	yes	yes
595.45	Salmonella enterica subsp. enterica serovar Infantis strain CVM N29379	99.7	99	Good	WGS	595	4929954	5073	52.21	Salmonella enterica subsp. enterica serovar Infantis	595;59201;28901;590;543;91347;1236;1224;2;131567;1	super kingdom.Bacteria;phylum.Proteobacteria;class.Gammaproteobacteria;order.Enterobacterales;family.Enterobacteriaceae;genus.Salmonella;species.Salmonella_enterica	100.0	0.69	4896170	5038	1028.9675399342752	yes	yes	yes	yes
595.46	Salmonella enterica subsp. enterica serovar Infantis strain CVM N38848	99.7	99.5	Good	WGS	595	4565651	4575	52.32	Salmonella enterica subsp. enterica serovar Infantis	595;59201;28901;590;543;91347;1236;1224;2;131567;1	super kingdom.Bacteria;phylum.Proteobacteria;class.Gammaproteobacteria;order.Enterobacterales;family.Enterobacteriaceae;genus.Salmonella;species.Salmonella_enterica	100.0	0.04	4563825	4573	1002.010375069158	yes	yes	yes	yes
595.47	Salmonella enterica subsp. enterica serovar Infantis strain 120100	99.7	93.5	Good	WGS	595	5248081	5957	52.29	Salmonella enterica subsp. enterica serovar Infantis	595;59201;28901;590;543;91347;1236;1224;2;131567;1	super kingdom.Bacteria;phylum.Proteobacteria;class.Gammaproteobacteria;order.Enterobacterales;family.Enterobacteriaceae;genus.Salmonella;species.Salmonella_enterica	100.0	1.9	5150227	5846	1135.0955986988536	yes	yes	yes	yes
595.54	Salmonella enterica subsp. enterica serovar Infantis strain SI01	99.7	98.6	Good	WGS	595	4751976	4869	52.2	Salmonella enterica subsp. enterica serovar Infantis	595;59201;28901;590;543;91347;1236;1224;2;131567;1	super kingdom.Bacteria;phylum.Proteobacteria;class.Gammaproteobacteria;order.Enterobacterales;family.Enterobacteriaceae;genus.Salmonella;species.Salmonella_enterica	100.0	0.12	4746280	4863	1024.5918909124618	yes	yes	yes	yes
595.55	Salmonella enterica subsp. enterica serovar Infantis strain SI02	99.7	99	Good	WGS	595	4587815	4617	52.3	Salmonella enterica subsp. enterica serovar Infantis	595;59201;28901;590;543;91347;1236;1224;2;131567;1	super kingdom.Bacteria;phylum.Proteobacteria;class.Gammaproteobacteria;order.Enterobacterales;family.Enterobacteriaceae;genus.Salmonella;species.Salmonella_enterica	100.0	0.04	4585981	4615	1006.3277628058207	yes	yes	yes	yes
595.57	Salmonella enterica subsp. enterica serovar Infantis strain SI757/13	99.7	99.1	Good	WGS	595	4935001	4999	52.16	Salmonella enterica subsp. enterica serovar Infantis	595;59201;28901;590;543;91347;1236;1224;2;131567;1	super kingdom.Bacteria;phylum.Proteobacteria;class.Gammaproteobacteria;order.Enterobacterales;family.Enterobacteriaceae;genus.Salmonella;species.Salmonella_enterica	99.71	0.58	4920731	4985	1013.0608643309296	yes	yes	yes	yes
595.58	Salmonella enterica subsp. enterica serovar Infantis strain SI786/13	99.7	99.1	Good	WGS	595	4867283	4913	52.16	Salmonella enterica subsp. enterica serovar Infantis	595;59201;28901;590;543;91347;1236;1224;2;131567;1	super kingdom.Bacteria;phylum.Proteobacteria;class.Gammaproteobacteria;order.Enterobacterales;family.Enterobacteriaceae;genus.Salmonella;species.Salmonella_enterica	99.71	0.58	4853209	4899	1009.4352005034195	yes	yes	yes	yes
595.59	Salmonella enterica subsp. enterica serovar Infantis strain SI15023h	99.7	99	Good	WGS	595	4711376	4732	52.27	Salmonella enterica subsp. enterica serovar Infantis	595;59201;28901;590;543;91347;1236;1224;2;131567;1	super kingdom.Bacteria;phylum.Proteobacteria;class.Gammaproteobacteria;order.Enterobacterales;family.Enterobacteriaceae;genus.Salmonella;species.Salmonella_enterica	100.0	0.04	4709492	4730	1004.3546097965556	yes	yes	yes	yes
595.60	Salmonella enterica subsp. enterica serovar Infantis strain SI1070/16	99.7	99.2	Good	WGS	595	4925279	4987	52.12	Salmonella enterica subsp. enterica serovar Infantis	595;59201;28901;590;543;91347;1236;1224;2;131567;1	super kingdom.Bacteria;phylum.Proteobacteria;class.Gammaproteobacteria;order.Enterobacterales;family.Enterobacteriaceae;genus.Salmonella;species.Salmonella_enterica	99.71	0.58	4911037	4973	1012.6170908506696	yes	yes	yes	yes
595.61	Salmonella enterica subsp. enterica serovar Infantis strain SI220h	99.7	99	Good	WGS	595	4690379	4739	52.29	Salmonella enterica subsp. enterica serovar Infantis	595;59201;28901;590;543;91347;1236;1224;2;131567;1	super kingdom.Bacteria;phylum.Proteobacteria;class.Gammaproteobacteria;order.Enterobacterales;family.Enterobacteriaceae;genus.Salmonella;species.Salmonella_enterica	100.0	0.39	4672158	4721	1010.4538416723065	yes	yes	yes	yes
595.62	Salmonella enterica subsp. enterica serovar Infantis strain SI240/16	99.6	99	Good	WGS	595	4983448	5068	52.08	Salmonella enterica subsp. enterica serovar Infantis	595;59201;28901;590;543;91347;1236;1224;2;131567;1	super kingdom.Bacteria;phylum.Proteobacteria;class.Gammaproteobacteria;order.Enterobacterales;family.Enterobacteriaceae;genus.Salmonella;species.Salmonella_enterica	100.0	0.58	4954711	5039	1017.011890299959	yes	yes	yes	yes
595.67	Salmonella enterica subsp. enterica serovar Infantis strain 2014am-3028	99.8	99.6	Good	Complete	595	5043245	5172	52.15	Salmonella enterica subsp. enterica serovar Infantis	595;59201;28901;590;543;91347;1236;1224;2;131567;1	super kingdom.Bacteria;phylum.Proteobacteria;class.Gammaproteobacteria;order.Enterobacterales;family.Enterobacteriaceae;genus.Salmonella;species.Salmonella_enterica	100.0	0.58	5014163	5142	1025.4951823464853	yes	yes	yes	yes
595.68	Salmonella enterica subsp. enterica serovar Infantis strain N55391	99.8	99.6	Good	Complete	595	5043928	5174	52.15	Salmonella enterica subsp. enterica serovar Infantis	595;59201;28901;590;543;91347;1236;1224;2;131567;1	super kingdom.Bacteria;phylum.Proteobacteria;class.Gammaproteobacteria;order.Enterobacterales;family.Enterobacteriaceae;genus.Salmonella;species.Salmonella_enterica	100.0	0.58	5014842	5144	1025.7551484174378	yes	yes	yes	yes
595.69	Salmonella enterica subsp. enterica serovar Infantis strain FSIS1502916	99.8	99.3	Good	Complete	595	5050625	5179	52.15	Salmonella enterica subsp. enterica serovar Infantis	595;59201;28901;590;543;91347;1236;1224;2;131567;1	super kingdom.Bacteria;phylum.Proteobacteria;class.Gammaproteobacteria;order.Enterobacterales;family.Enterobacteriaceae;genus.Salmonella;species.Salmonella_enterica	100.0	0.58	5021500	5149	1025.390819476252	yes	yes	yes	yes
595.70	Salmonella enterica subsp. enterica serovar Infantis strain FSIS1502169	99.8	99.6	Good	Complete	595	5050248	5190	52.15	Salmonella enterica subsp. enterica serovar Infantis	595;59201;28901;590;543;91347;1236;1224;2;131567;1	super kingdom.Bacteria;phylum.Proteobacteria;class.Gammaproteobacteria;order.Enterobacterales;family.Enterobacteriaceae;genus.Salmonella;species.Salmonella_enterica	100.0	0.58	5021125	5160	1027.6581443401628	yes	yes	yes	yes
595.73	Salmonella enterica subsp. enterica serovar Infantis strain CDPH_C74	99.7	99.3	Good	WGS	595	4647391	4800	52.27	Salmonella enterica subsp. enterica serovar Infantis	595;59201;28901;590;543;91347;1236;1224;2;131567;1	super kingdom.Bacteria;phylum.Proteobacteria;class.Gammaproteobacteria;order.Enterobacterales;family.Enterobacteriaceae;genus.Salmonella;species.Salmonella_enterica	99.97	0.04	4646926	4800	1032.9409162099848	yes	yes	yes	yes
595.74	Salmonella enterica subsp. enterica serovar Infantis strain BCW_2237	99.7	98.9	Good	WGS	595	4595710	4550	52.33	Salmonella enterica subsp. enterica serovar Infantis	595;59201;28901;590;543;91347;1236;1224;2;131567;1	super kingdom.Bacteria;phylum.Proteobacteria;class.Gammaproteobacteria;order.Enterobacterales;family.Enterobacteriaceae;genus.Salmonella;species.Salmonella_enterica	100.0	0.33	4580594	4535	990.0462691083296	yes	yes	yes	yes
595.75	Salmonella enterica subsp. enterica serovar Infantis strain BCW_2235	99.7	99	Good	WGS	595	4679403	4691	52.17	Salmonella enterica subsp. enterica serovar Infantis	595;59201;28901;590;543;91347;1236;1224;2;131567;1	super kingdom.Bacteria;phylum.Proteobacteria;class.Gammaproteobacteria;order.Enterobacterales;family.Enterobacteriaceae;genus.Salmonella;species.Salmonella_enterica	100.0	0.04	4677532	4689	1002.4517202661574	yes	yes	yes	yes
595.76	Salmonella enterica subsp. enterica serovar Infantis strain BCW_2201	99.7	99	Good	WGS	595	4707923	4712	52.23	Salmonella enterica subsp. enterica serovar Infantis	595;59201;28901;590;543;91347;1236;1224;2;131567;1	super kingdom.Bacteria;phylum.Proteobacteria;class.Gammaproteobacteria;order.Enterobacterales;family.Enterobacteriaceae;genus.Salmonella;species.Salmonella_enterica	100.0	0.04	4706041	4710	1000.8412591390513	yes	yes	yes	yes
595.77	Salmonella enterica subsp. enterica serovar Infantis strain BCW_2049	99.7	99.4	Good	WGS	595	4636349	4630	52.31	Salmonella enterica subsp. enterica serovar Infantis	595;59201;28901;590;543;91347;1236;1224;2;131567;1	super kingdom.Bacteria;phylum.Proteobacteria;class.Gammaproteobacteria;order.Enterobacterales;family.Enterobacteriaceae;genus.Salmonella;species.Salmonella_enterica	100.0	0.04	4634495	4628	998.5985528088821	yes	yes	yes	yes
595.78	Salmonella enterica subsp. enterica serovar Infantis strain BCW_2042	99.7	99	Good	WGS	595	4852561	4947	52.29	Salmonella enterica subsp. enterica serovar Infantis	595;59201;28901;590;543;91347;1236;1224;2;131567;1	super kingdom.Bacteria;phylum.Proteobacteria;class.Gammaproteobacteria;order.Enterobacterales;family.Enterobacteriaceae;genus.Salmonella;species.Salmonella_enterica	100.0	0.87	4810708	4904	1019.3925717378814	yes	yes	yes	yes
595.79	Salmonella enterica subsp. enterica serovar Infantis strain BCW_3995	99.7	99	Good	WGS	595	4575526	4544	52.28	Salmonella enterica subsp. enterica serovar Infantis	595;59201;28901;590;543;91347;1236;1224;2;131567;1	super kingdom.Bacteria;phylum.Proteobacteria;class.Gammaproteobacteria;order.Enterobacterales;family.Enterobacteriaceae;genus.Salmonella;species.Salmonella_enterica	100.0	0.04	4573697	4542	993.0697201847871	yes	yes	yes	yes
595.80	Salmonella enterica subsp. enterica serovar Infantis strain BCW_3974	99.7	98.3	Good	WGS	595	4603059	4609	52.3	Salmonella enterica subsp. enterica serovar Infantis	595;59201;28901;590;543;91347;1236;1224;2;131567;1	super kingdom.Bacteria;phylum.Proteobacteria;class.Gammaproteobacteria;order.Enterobacterales;family.Enterobacteriaceae;genus.Salmonella;species.Salmonella_enterica	100.0	0.22	4592955	4599	1001.3161461412097	yes	yes	yes	yes
595.81	Salmonella enterica subsp. enterica serovar Infantis strain BCW_3983	99.7	98.4	Good	WGS	595	4674192	4757	52.26	Salmonella enterica subsp. enterica serovar Infantis	595;59201;28901;590;543;91347;1236;1224;2;131567;1	super kingdom.Bacteria;phylum.Proteobacteria;class.Gammaproteobacteria;order.Enterobacterales;family.Enterobacteriaceae;genus.Salmonella;species.Salmonella_enterica	99.94	0.3	4663001	4746	1017.7994814927124	yes	yes	yes	yes
595.82	Salmonella enterica subsp. enterica serovar Infantis strain BCW_2834	99.7	90	Good	WGS	595	4703496	5333	52.27	Salmonella enterica subsp. enterica serovar Infantis	595;59201;28901;590;543;91347;1236;1224;2;131567;1	super kingdom.Bacteria;phylum.Proteobacteria;class.Gammaproteobacteria;order.Enterobacterales;family.Enterobacteriaceae;genus.Salmonella;species.Salmonella_enterica	99.71	2.72	4591913	5206	1133.7322810776247	yes	yes	yes	yes
595.83	Salmonella enterica subsp. enterica serovar Infantis strain BCW_2702	99.7	99	Good	WGS	595	4944920	5040	52.13	Salmonella enterica subsp. enterica serovar Infantis	595;59201;28901;590;543;91347;1236;1224;2;131567;1	super kingdom.Bacteria;phylum.Proteobacteria;class.Gammaproteobacteria;order.Enterobacterales;family.Enterobacteriaceae;genus.Salmonella;species.Salmonella_enterica	100.0	0.58	4916405	5011	1019.2406850127278	yes	yes	yes	yes
595.84	Salmonella enterica subsp. enterica serovar Infantis strain BCW_2701	99.7	99.2	Good	WGS	595	4659770	4650	52.27	Salmonella enterica subsp. enterica serovar Infantis	595;59201;28901;590;543;91347;1236;1224;2;131567;1	super kingdom.Bacteria;phylum.Proteobacteria;class.Gammaproteobacteria;order.Enterobacterales;family.Enterobacteriaceae;genus.Salmonella;species.Salmonella_enterica	100.0	0.04	4657907	4648	997.8730790460178	yes	yes	yes	yes
595.85	Salmonella enterica subsp. enterica serovar Infantis strain BCW_2700	99.7	99.2	Good	WGS	595	4664083	4671	52.26	Salmonella enterica subsp. enterica serovar Infantis	595;59201;28901;590;543;91347;1236;1224;2;131567;1	super kingdom.Bacteria;phylum.Proteobacteria;class.Gammaproteobacteria;order.Enterobacterales;family.Enterobacteriaceae;genus.Salmonella;species.Salmonella_enterica	99.71	0.04	4675772	4683	1001.5458409862584	yes	yes	yes	yes
595.86	Salmonella enterica subsp. enterica serovar Infantis strain BCW_2699	99.8	98.5	Good	WGS	595	4685641	4744	52.25	Salmonella enterica subsp. enterica serovar Infantis	595;59201;28901;590;543;91347;1236;1224;2;131567;1	super kingdom.Bacteria;phylum.Proteobacteria;class.Gammaproteobacteria;order.Enterobacterales;family.Enterobacteriaceae;genus.Salmonella;species.Salmonella_enterica	100.0	0.04	4683767	4742	1012.4329412628766	yes	yes	yes	yes
595.87	Salmonella enterica subsp. enterica serovar Infantis strain BCW_2698	99.6	98.5	Good	WGS	595	5031662	5194	51.96	Salmonella enterica subsp. enterica serovar Infantis	595;59201;28901;590;543;91347;1236;1224;2;131567;1	super kingdom.Bacteria;phylum.Proteobacteria;class.Gammaproteobacteria;order.Enterobacterales;family.Enterobacteriaceae;genus.Salmonella;species.Salmonella_enterica	100.0	0.98	4982830	5144	1032.3450729806154	yes	yes	yes	yes
595.88	Salmonella enterica subsp. enterica serovar Infantis strain BCW_3987	99.7	92.2	Good	WGS	595	4632542	5068	52.25	Salmonella enterica subsp. enterica serovar Infantis	595;59201;28901;590;543;91347;1236;1224;2;131567;1	super kingdom.Bacteria;phylum.Proteobacteria;class.Gammaproteobacteria;order.Enterobacterales;family.Enterobacteriaceae;genus.Salmonella;species.Salmonella_enterica	99.46	2.58	4539927	4967	1094.0704553178937	yes	yes	yes	yes
595.89	Salmonella enterica subsp. enterica serovar Infantis strain NY_FSL S10-1647	99.7	99	Good	WGS	595	4625077	4739	52.34	Salmonella enterica subsp. enterica serovar Infantis	595;59201;28901;590;543;91347;1236;1224;2;131567;1	super kingdom.Bacteria;phylum.Proteobacteria;class.Gammaproteobacteria;order.Enterobacterales;family.Enterobacteriaceae;genus.Salmonella;species.Salmonella_enterica	100.0	0.04	4623228	4737	1024.6087798395406	yes	yes	yes	yes
595.90	Salmonella enterica subsp. enterica serovar Infantis strain NY_FSL S10-1666	99.7	99	Good	WGS	595	4628083	4738	52.3	Salmonella enterica subsp. enterica serovar Infantis	595;59201;28901;590;543;91347;1236;1224;2;131567;1	super kingdom.Bacteria;phylum.Proteobacteria;class.Gammaproteobacteria;order.Enterobacterales;family.Enterobacteriaceae;genus.Salmonella;species.Salmonella_enterica	100.0	0.04	4626233	4736	1023.7270798941602	yes	yes	yes	yes
595.91	Salmonella enterica subsp. enterica serovar Infantis strain 15-SA01028	99.7	98.7	Good	WGS	595	4958957	5110	51.97	Salmonella enterica subsp. enterica serovar Infantis	595;59201;28901;590;543;91347;1236;1224;2;131567;1	super kingdom.Bacteria;phylum.Proteobacteria;class.Gammaproteobacteria;order.Enterobacterales;family.Enterobacteriaceae;genus.Salmonella;species.Salmonella_enterica	100.0	0.07	4955488	5106	1030.3727907322143	yes	yes	yes	yes
595.92	Salmonella enterica subsp. enterica serovar Infantis strain 16-SA00749	99.7	98.9	Good	WGS	595	4938332	5079	52.01	Salmonella enterica subsp. enterica serovar Infantis	595;59201;28901;590;543;91347;1236;1224;2;131567;1	super kingdom.Bacteria;phylum.Proteobacteria;class.Gammaproteobacteria;order.Enterobacterales;family.Enterobacteriaceae;genus.Salmonella;species.Salmonella_enterica	100.0	0.07	4934878	5075	1028.394217648339	yes	yes	yes	yes
595.93	Salmonella enterica subsp. enterica serovar Infantis strain SPE101	99.7	99.5	Good	WGS	595	4985409	5261	52.12	Salmonella enterica subsp. enterica serovar Infantis	595;59201;28901;590;543;91347;1236;1224;2;131567;1	super kingdom.Bacteria;phylum.Proteobacteria;class.Gammaproteobacteria;order.Enterobacterales;family.Enterobacteriaceae;genus.Salmonella;species.Salmonella_enterica	100.0	0.58	4956660	5231	1055.347754334572	yes	yes	yes	yes
595.96	Salmonella enterica subsp. enterica serovar Infantis strain UZH-SAL-173-13	99.7	99.1	Good	WGS	595	4922186	4998	52.15	Salmonella enterica subsp. enterica serovar Infantis	595;59201;28901;590;543;91347;1236;1224;2;131567;1	super kingdom.Bacteria;phylum.Proteobacteria;class.Gammaproteobacteria;order.Enterobacterales;family.Enterobacteriaceae;genus.Salmonella;species.Salmonella_enterica	100.0	0.62	4891856	4967	1015.3610408810072	yes	yes	yes	yes
595.97	Salmonella enterica subsp. enterica serovar Infantis strain UZH-SAL-169-15	99.7	99.2	Good	WGS	595	4919942	4988	52.16	Salmonella enterica subsp. enterica serovar Infantis	595;59201;28901;590;543;91347;1236;1224;2;131567;1	super kingdom.Bacteria;phylum.Proteobacteria;class.Gammaproteobacteria;order.Enterobacterales;family.Enterobacteriaceae;genus.Salmonella;species.Salmonella_enterica	100.0	0.61	4890112	4958	1013.8827086168986	yes	yes	yes	yes
595.98	Salmonella enterica subsp. enterica serovar Infantis strain UZH-SAL-193-10	99.6	98.9	Good	WGS	595	4915899	4991	52.16	Salmonella enterica subsp. enterica serovar Infantis	595;59201;28901;590;543;91347;1236;1224;2;131567;1	super kingdom.Bacteria;phylum.Proteobacteria;class.Gammaproteobacteria;order.Enterobacterales;family.Enterobacteriaceae;genus.Salmonella;species.Salmonella_enterica	100.0	0.58	4887551	4962	1015.2323730228084	yes	yes	yes	yes
595.99	Salmonella enterica subsp. enterica serovar Infantis strain UZH-SAL-153-13	99.7	99.3	Good	WGS	595	4916696	4975	52.16	Salmonella enterica subsp. enterica serovar Infantis	595;59201;28901;590;543;91347;1236;1224;2;131567;1	super kingdom.Bacteria;phylum.Proteobacteria;class.Gammaproteobacteria;order.Enterobacterales;family.Enterobacteriaceae;genus.Salmonella;species.Salmonella_enterica	100.0	0.62	4886400	4944	1011.7878192534382	yes	yes	yes	yes
595.100	Salmonella enterica subsp. enterica serovar Infantis strain UZH-SAL-169-10	99.7	99	Good	WGS	595	4867533	4926	52.19	Salmonella enterica subsp. enterica serovar Infantis	595;59201;28901;590;543;91347;1236;1224;2;131567;1	super kingdom.Bacteria;phylum.Proteobacteria;class.Gammaproteobacteria;order.Enterobacterales;family.Enterobacteriaceae;genus.Salmonella;species.Salmonella_enterica	99.71	0.72	4846692	4905	1012.0304735683637	yes	yes	yes	yes
595.101	Salmonella enterica subsp. enterica serovar Infantis strain UZH-SAL-149-15	99.6	99.3	Good	WGS	595	4912600	4978	52.16	Salmonella enterica subsp. enterica serovar Infantis	595;59201;28901;590;543;91347;1236;1224;2;131567;1	super kingdom.Bacteria;phylum.Proteobacteria;class.Gammaproteobacteria;order.Enterobacterales;family.Enterobacteriaceae;genus.Salmonella;species.Salmonella_enterica	99.71	0.58	4898395	4964	1013.3931624542324	yes	yes	yes	yes
595.102	Salmonella enterica subsp. enterica serovar Infantis strain UZH-SAL-144-13	99.7	99.3	Good	WGS	595	4983705	5070	52.14	Salmonella enterica subsp. enterica serovar Infantis	595;59201;28901;590;543;91347;1236;1224;2;131567;1	super kingdom.Bacteria;phylum.Proteobacteria;class.Gammaproteobacteria;order.Enterobacterales;family.Enterobacteriaceae;genus.Salmonella;species.Salmonella_enterica	100.0	0.58	4954966	5041	1017.3631867504238	yes	yes	yes	yes
595.103	Salmonella enterica subsp. enterica serovar Infantis strain UZH-SAL-133-13	99.7	99.3	Good	WGS	595	4913037	4970	52.16	Salmonella enterica subsp. enterica serovar Infantis	595;59201;28901;590;543;91347;1236;1224;2;131567;1	super kingdom.Bacteria;phylum.Proteobacteria;class.Gammaproteobacteria;order.Enterobacterales;family.Enterobacteriaceae;genus.Salmonella;species.Salmonella_enterica	100.0	0.58	4884706	4941	1011.524542111644	yes	yes	yes	yes
595.104	Salmonella enterica subsp. enterica serovar Infantis strain UZH-SAL-125-15	99.7	99.3	Good	WGS	595	4964032	5044	52.16	Salmonella enterica subsp. enterica serovar Infantis	595;59201;28901;590;543;91347;1236;1224;2;131567;1	super kingdom.Bacteria;phylum.Proteobacteria;class.Gammaproteobacteria;order.Enterobacterales;family.Enterobacteriaceae;genus.Salmonella;species.Salmonella_enterica	100.0	0.58	4935407	5015	1016.1269374541959	yes	yes	yes	yes
595.105	Salmonella enterica subsp. enterica serovar Infantis strain UZH-SAL-119-15	99.7	99	Good	WGS	595	4929573	4991	52.14	Salmonella enterica subsp. enterica serovar Infantis	595;59201;28901;590;543;91347;1236;1224;2;131567;1	super kingdom.Bacteria;phylum.Proteobacteria;class.Gammaproteobacteria;order.Enterobacterales;family.Enterobacteriaceae;genus.Salmonella;species.Salmonella_enterica	99.71	0.58	4915319	4977	1012.5487277631421	yes	yes	yes	yes
595.106	Salmonella enterica subsp. enterica serovar Infantis strain UZH-SAL-112-13	99.7	99.2	Good	WGS	595	4913267	4988	52.15	Salmonella enterica subsp. enterica serovar Infantis	595;59201;28901;590;543;91347;1236;1224;2;131567;1	super kingdom.Bacteria;phylum.Proteobacteria;class.Gammaproteobacteria;order.Enterobacterales;family.Enterobacteriaceae;genus.Salmonella;species.Salmonella_enterica	100.0	0.87	4870890	4945	1015.2148785950823	yes	yes	yes	yes
595.107	Salmonella enterica subsp. enterica serovar Infantis strain UZH-SAL-20-15	99.7	98.8	Good	WGS	595	4925193	4973	52.15	Salmonella enterica subsp. enterica serovar Infantis	595;59201;28901;590;543;91347;1236;1224;2;131567;1	super kingdom.Bacteria;phylum.Proteobacteria;class.Gammaproteobacteria;order.Enterobacterales;family.Enterobacteriaceae;genus.Salmonella;species.Salmonella_enterica	99.71	0.86	4897279	4945	1009.7443907116585	yes	yes	yes	yes
595.108	Salmonella enterica subsp. enterica serovar Infantis strain UZH-SAL-111-10	99.7	98.8	Good	WGS	595	4576178	4541	52.32	Salmonella enterica subsp. enterica serovar Infantis	595;59201;28901;590;543;91347;1236;1224;2;131567;1	super kingdom.Bacteria;phylum.Proteobacteria;class.Gammaproteobacteria;order.Enterobacterales;family.Enterobacteriaceae;genus.Salmonella;species.Salmonella_enterica	100.0	0.33	4561126	4526	992.2988314727547	yes	yes	yes	yes
595.109	Salmonella enterica subsp. enterica serovar Infantis strain UZH-SAL-31-13	99.7	99.2	Good	WGS	595	4911643	4973	52.17	Salmonella enterica subsp. enterica serovar Infantis	595;59201;28901;590;543;91347;1236;1224;2;131567;1	super kingdom.Bacteria;phylum.Proteobacteria;class.Gammaproteobacteria;order.Enterobacterales;family.Enterobacteriaceae;genus.Salmonella;species.Salmonella_enterica	100.0	0.58	4883320	4944	1012.4259724941229	yes	yes	yes	yes
595.110	Salmonella enterica subsp. enterica serovar Infantis strain UZH-SAL-25-13	99.7	98.6	Good	WGS	595	4924234	4990	52.17	Salmonella enterica subsp. enterica serovar Infantis	595;59201;28901;590;543;91347;1236;1224;2;131567;1	super kingdom.Bacteria;phylum.Proteobacteria;class.Gammaproteobacteria;order.Enterobacterales;family.Enterobacteriaceae;genus.Salmonella;species.Salmonella_enterica	99.71	1.02	4888548	4954	1013.3888426583926	yes	yes	yes	yes
595.111	Salmonella enterica subsp. enterica serovar Infantis strain UZH-SAL-21-13	99.7	98.7	Good	WGS	595	4979050	5085	52.14	Salmonella enterica subsp. enterica serovar Infantis	595;59201;28901;590;543;91347;1236;1224;2;131567;1	super kingdom.Bacteria;phylum.Proteobacteria;class.Gammaproteobacteria;order.Enterobacterales;family.Enterobacteriaceae;genus.Salmonella;species.Salmonella_enterica	99.85	0.71	4951323	5057	1021.3431844377754	yes	yes	yes	yes
595.112	Salmonella enterica subsp. enterica serovar Infantis strain UZH-SAL-186-10	99.7	99.3	Good	WGS	595	4911602	4968	52.17	Salmonella enterica subsp. enterica serovar Infantis	595;59201;28901;590;543;91347;1236;1224;2;131567;1	super kingdom.Bacteria;phylum.Proteobacteria;class.Gammaproteobacteria;order.Enterobacterales;family.Enterobacteriaceae;genus.Salmonella;species.Salmonella_enterica	100.0	0.62	4881338	4937	1011.4030210569315	yes	yes	yes	yes
595.113	Salmonella enterica subsp. enterica serovar Infantis strain UZH-SAL-126-15	99	95.3	Good	WGS	595	4771220	4939	52.35	Salmonella enterica subsp. enterica serovar Infantis	595;59201;28901;590;543;91347;1236;1224;2;131567;1	super kingdom.Bacteria;phylum.Proteobacteria;class.Gammaproteobacteria;order.Enterobacterales;family.Enterobacteriaceae;genus.Salmonella;species.Salmonella_enterica	100.0	1.88	4683176	4848	1035.1949190036846	yes	yes	yes	yes
595.114	Salmonella enterica subsp. enterica serovar Infantis strain UZH-SAL-123-13	99.7	99.2	Good	WGS	595	4914254	4979	52.17	Salmonella enterica subsp. enterica serovar Infantis	595;59201;28901;590;543;91347;1236;1224;2;131567;1	super kingdom.Bacteria;phylum.Proteobacteria;class.Gammaproteobacteria;order.Enterobacterales;family.Enterobacteriaceae;genus.Salmonella;species.Salmonella_enterica	100.0	0.63	4883488	4948	1013.2102300650682	yes	yes	yes	yes
595.115	Salmonella enterica subsp. enterica serovar Infantis strain UZH-SAL-115-10	99.7	99.4	Good	WGS	595	4913141	4967	52.17	Salmonella enterica subsp. enterica serovar Infantis	595;59201;28901;590;543;91347;1236;1224;2;131567;1	super kingdom.Bacteria;phylum.Proteobacteria;class.Gammaproteobacteria;order.Enterobacterales;family.Enterobacteriaceae;genus.Salmonella;species.Salmonella_enterica	99.71	0.58	4898934	4953	1011.0362785046706	yes	yes	yes	yes
595.116	Salmonella enterica subsp. enterica serovar Infantis strain UZH-SAL-100-13	99.7	99.3	Good	WGS	595	4663296	4628	52.27	Salmonella enterica subsp. enterica serovar Infantis	595;59201;28901;590;543;91347;1236;1224;2;131567;1	super kingdom.Bacteria;phylum.Proteobacteria;class.Gammaproteobacteria;order.Enterobacterales;family.Enterobacteriaceae;genus.Salmonella;species.Salmonella_enterica	100.0	0.04	4661431	4626	992.3991152073258	yes	yes	yes	yes
595.117	Salmonella enterica subsp. enterica serovar Infantis strain UZH-SAL-97-15	99.7	99.2	Good	WGS	595	4941618	5019	52.05	Salmonella enterica subsp. enterica serovar Infantis	595;59201;28901;590;543;91347;1236;1224;2;131567;1	super kingdom.Bacteria;phylum.Proteobacteria;class.Gammaproteobacteria;order.Enterobacterales;family.Enterobacteriaceae;genus.Salmonella;species.Salmonella_enterica	100.0	0.58	4913122	4990	1015.6474844304701	yes	yes	yes	yes
595.118	Salmonella enterica subsp. enterica serovar Infantis strain UZH-SAL-69-15	99.7	99.3	Good	WGS	595	4928392	4999	52.15	Salmonella enterica subsp. enterica serovar Infantis	595;59201;28901;590;543;91347;1236;1224;2;131567;1	super kingdom.Bacteria;phylum.Proteobacteria;class.Gammaproteobacteria;order.Enterobacterales;family.Enterobacteriaceae;genus.Salmonella;species.Salmonella_enterica	100.0	0.97	4881046	4951	1014.3317641341631	yes	yes	yes	yes
595.119	Salmonella enterica subsp. enterica serovar Infantis strain UZH-SAL-79-10	99.7	99.3	Good	WGS	595	4864016	4905	52.2	Salmonella enterica subsp. enterica serovar Infantis	595;59201;28901;590;543;91347;1236;1224;2;131567;1	super kingdom.Bacteria;phylum.Proteobacteria;class.Gammaproteobacteria;order.Enterobacterales;family.Enterobacteriaceae;genus.Salmonella;species.Salmonella_enterica	100.0	0.58	4835967	4877	1008.4849627799363	yes	yes	yes	yes
595.120	Salmonella enterica subsp. enterica serovar Infantis strain UZH-SAL-61-13	99.7	99.3	Good	WGS	595	4568359	4503	52.33	Salmonella enterica subsp. enterica serovar Infantis	595;59201;28901;590;543;91347;1236;1224;2;131567;1	super kingdom.Bacteria;phylum.Proteobacteria;class.Gammaproteobacteria;order.Enterobacterales;family.Enterobacteriaceae;genus.Salmonella;species.Salmonella_enterica	100.0	0.13	4562428	4497	985.6593901317456	yes	yes	yes	yes
595.121	Salmonella enterica subsp. enterica serovar Infantis strain UZH-SAL-17-10	99.7	99.2	Good	WGS	595	4910021	4970	52.16	Salmonella enterica subsp. enterica serovar Infantis	595;59201;28901;590;543;91347;1236;1224;2;131567;1	super kingdom.Bacteria;phylum.Proteobacteria;class.Gammaproteobacteria;order.Enterobacterales;family.Enterobacteriaceae;genus.Salmonella;species.Salmonella_enterica	100.0	0.68	4876858	4936	1012.1270703391406	yes	yes	yes	yes
595.122	Salmonella enterica subsp. enterica serovar Infantis strain UZH-SAL-53-13	99.7	99.3	Good	WGS	595	4913437	4986	52.17	Salmonella enterica subsp. enterica serovar Infantis	595;59201;28901;590;543;91347;1236;1224;2;131567;1	super kingdom.Bacteria;phylum.Proteobacteria;class.Gammaproteobacteria;order.Enterobacterales;family.Enterobacteriaceae;genus.Salmonella;species.Salmonella_enterica	100.0	0.63	4882676	4955	1014.8123692827457	yes	yes	yes	yes
595.123	Salmonella enterica subsp. enterica serovar Infantis strain UZH-SAL-15-15	99.7	99.3	Good	WGS	595	4921215	4983	52.15	Salmonella enterica subsp. enterica serovar Infantis	595;59201;28901;590;543;91347;1236;1224;2;131567;1	super kingdom.Bacteria;phylum.Proteobacteria;class.Gammaproteobacteria;order.Enterobacterales;family.Enterobacteriaceae;genus.Salmonella;species.Salmonella_enterica	100.0	0.87	4878770	4940	1012.5502944389672	yes	yes	yes	yes
595.124	Salmonella enterica subsp. enterica serovar Infantis strain UZH-SAL-3-15	99.6	98.9	Good	WGS	595	4953884	5043	52.15	Salmonella enterica subsp. enterica serovar Infantis	595;59201;28901;590;543;91347;1236;1224;2;131567;1	super kingdom.Bacteria;phylum.Proteobacteria;class.Gammaproteobacteria;order.Enterobacterales;family.Enterobacteriaceae;genus.Salmonella;species.Salmonella_enterica	100.0	0.9	4909697	4998	1017.9854276139647	yes	yes	yes	yes
595.125	Salmonella enterica subsp. enterica serovar Infantis strain UZH-SAL-99-15	99.6	99	Good	WGS	595	4751306	4751	52.19	Salmonella enterica subsp. enterica serovar Infantis	595;59201;28901;590;543;91347;1236;1224;2;131567;1	super kingdom.Bacteria;phylum.Proteobacteria;class.Gammaproteobacteria;order.Enterobacterales;family.Enterobacteriaceae;genus.Salmonella;species.Salmonella_enterica	99.71	0.04	4763214	4763	999.9550723524073	yes	yes	yes	yes
595.127	Salmonella enterica subsp. enterica serovar Infantis strain SI05	99.7	97.8	Good	WGS	595	4783744	5161	52.21	Salmonella enterica subsp. enterica serovar Infantis	595;59201;28901;590;543;91347;1236;1224;2;131567;1	super kingdom.Bacteria;phylum.Proteobacteria;class.Gammaproteobacteria;order.Enterobacterales;family.Enterobacteriaceae;genus.Salmonella;species.Salmonella_enterica	100.0	0.67	4751906	5127	1078.9354839931598	yes	yes	yes	yes
595.129	Salmonella enterica subsp. enterica serovar Infantis strain UZH-SAL-78-10	99.7	99.1	Good	WGS	595	4871754	4909	52.19	Salmonella enterica subsp. enterica serovar Infantis	595;59201;28901;590;543;91347;1236;1224;2;131567;1	super kingdom.Bacteria;phylum.Proteobacteria;class.Gammaproteobacteria;order.Enterobacterales;family.Enterobacteriaceae;genus.Salmonella;species.Salmonella_enterica	100.0	0.69	4838369	4875	1007.5709397112953	yes	yes	yes	yes
595.137	Salmonella enterica subsp. enterica serovar Infantis strain 32	99.7	99.1	Good	WGS	595	4664476	4793	52.338356	Salmonella enterica subsp. enterica serovar Infantis	595;59201;28901;590;543;91347;1236;1224;2;131567;1	super kingdom.Bacteria;phylum.Proteobacteria;class.Gammaproteobacteria;order.Enterobacterales;family.Enterobacteriaceae;genus.Salmonella;species.Salmonella_enterica	100.0	0.18	4656095	4784	1027.470444653728	yes	yes	yes	yes
595.138	Salmonella enterica subsp. enterica serovar Infantis strain 11	99.7	99	Good	WGS	595	4665873	4813	52.28031	Salmonella enterica subsp. enterica serovar Infantis	595;59201;28901;590;543;91347;1236;1224;2;131567;1	super kingdom.Bacteria;phylum.Proteobacteria;class.Gammaproteobacteria;order.Enterobacterales;family.Enterobacteriaceae;genus.Salmonella;species.Salmonella_enterica	100.0	0.11	4660746	4808	1031.5945129813983	yes	yes	yes	yes
595.139	Salmonella enterica subsp. enterica serovar Infantis strain 161	99.7	98.9	Good	WGS	595	4656492	4820	52.260952	Salmonella enterica subsp. enterica serovar Infantis	595;59201;28901;590;543;91347;1236;1224;2;131567;1	super kingdom.Bacteria;phylum.Proteobacteria;class.Gammaproteobacteria;order.Enterobacterales;family.Enterobacteriaceae;genus.Salmonella;species.Salmonella_enterica	100.0	0.1	4651840	4815	1035.0742931829127	yes	yes	yes	yes
595.140	Salmonella enterica subsp. enterica serovar Infantis strain 58	99.7	99	Good	WGS	595	4664589	4816	52.250004	Salmonella enterica subsp. enterica serovar Infantis	595;59201;28901;590;543;91347;1236;1224;2;131567;1	super kingdom.Bacteria;phylum.Proteobacteria;class.Gammaproteobacteria;order.Enterobacterales;family.Enterobacteriaceae;genus.Salmonella;species.Salmonella_enterica	100.0	0.06	4661792	4813	1032.4355955821281	yes	yes	yes	yes
595.141	Salmonella enterica subsp. enterica serovar Infantis strain 66	99.7	98.5	Good	WGS	595	4680638	4874	52.30712	Salmonella enterica subsp. enterica serovar Infantis	595;59201;28901;590;543;91347;1236;1224;2;131567;1	super kingdom.Bacteria;phylum.Proteobacteria;class.Gammaproteobacteria;order.Enterobacterales;family.Enterobacteriaceae;genus.Salmonella;species.Salmonella_enterica	99.9	0.18	4676896	4870	1041.288923251661	yes	yes	yes	yes
595.142	Salmonella enterica subsp. enterica serovar Infantis strain 91	99.7	98.9	Good	WGS	595	4619058	4744	52.301422	Salmonella enterica subsp. enterica serovar Infantis	595;59201;28901;590;543;91347;1236;1224;2;131567;1	super kingdom.Bacteria;phylum.Proteobacteria;class.Gammaproteobacteria;order.Enterobacterales;family.Enterobacteriaceae;genus.Salmonella;species.Salmonella_enterica	100.0	0.1	4614444	4739	1026.9926344322307	yes	yes	yes	yes
595.143	Salmonella enterica subsp. enterica serovar Infantis strain 123	99.7	99.1	Good	WGS	595	4692204	4837	52.281765	Salmonella enterica subsp. enterica serovar Infantis	595;59201;28901;590;543;91347;1236;1224;2;131567;1	super kingdom.Bacteria;phylum.Proteobacteria;class.Gammaproteobacteria;order.Enterobacterales;family.Enterobacteriaceae;genus.Salmonella;species.Salmonella_enterica	100.0	0.18	4683773	4828	1030.7929099040452	yes	yes	yes	yes
595.144	Salmonella enterica subsp. enterica serovar Infantis strain 124	99.7	99	Good	WGS	595	4799077	4979	52.15701	Salmonella enterica subsp. enterica serovar Infantis	595;59201;28901;590;543;91347;1236;1224;2;131567;1	super kingdom.Bacteria;phylum.Proteobacteria;class.Gammaproteobacteria;order.Enterobacterales;family.Enterobacteriaceae;genus.Salmonella;species.Salmonella_enterica	100.0	0.39	4780433	4960	1037.5629153258712	yes	yes	yes	yes
595.145	Salmonella enterica subsp. enterica serovar Infantis strain 132	99.7	99.1	Good	WGS	595	4669246	4827	52.289536	Salmonella enterica subsp. enterica serovar Infantis	595;59201;28901;590;543;91347;1236;1224;2;131567;1	super kingdom.Bacteria;phylum.Proteobacteria;class.Gammaproteobacteria;order.Enterobacterales;family.Enterobacteriaceae;genus.Salmonella;species.Salmonella_enterica	100.0	0.04	4667379	4825	1033.7707737040425	yes	yes	yes	yes
595.146	Salmonella enterica subsp. enterica serovar Infantis strain 134	99.7	99	Good	WGS	595	4737247	4957	52.24754	Salmonella enterica subsp. enterica serovar Infantis	595;59201;28901;590;543;91347;1236;1224;2;131567;1	super kingdom.Bacteria;phylum.Proteobacteria;class.Gammaproteobacteria;order.Enterobacterales;family.Enterobacteriaceae;genus.Salmonella;species.Salmonella_enterica	100.0	0.15	4730152	4950	1046.4779990156765	yes	yes	yes	yes
595.147	Salmonella enterica subsp. enterica serovar Infantis strain 135	99.7	99	Good	WGS	595	4722198	4867	52.18987	Salmonella enterica subsp. enterica serovar Infantis	595;59201;28901;590;543;91347;1236;1224;2;131567;1	super kingdom.Bacteria;phylum.Proteobacteria;class.Gammaproteobacteria;order.Enterobacterales;family.Enterobacteriaceae;genus.Salmonella;species.Salmonella_enterica	100.0	0.42	4702448	4847	1030.7397338577694	yes	yes	yes	yes
595.148	Salmonella enterica subsp. enterica serovar Infantis strain 137	99.7	99	Good	WGS	595	4623806	4745	52.315258	Salmonella enterica subsp. enterica serovar Infantis	595;59201;28901;590;543;91347;1236;1224;2;131567;1	super kingdom.Bacteria;phylum.Proteobacteria;class.Gammaproteobacteria;order.Enterobacterales;family.Enterobacteriaceae;genus.Salmonella;species.Salmonella_enterica	100.0	0.06	4621033	4742	1026.1774802300697	yes	yes	yes	yes
595.149	Salmonella enterica subsp. enterica serovar Infantis strain 139	99.7	99	Good	WGS	595	4606889	4734	52.344284	Salmonella enterica subsp. enterica serovar Infantis	595;59201;28901;590;543;91347;1236;1224;2;131567;1	super kingdom.Bacteria;phylum.Proteobacteria;class.Gammaproteobacteria;order.Enterobacterales;family.Enterobacteriaceae;genus.Salmonella;species.Salmonella_enterica	100.0	0.04	4605047	4732	1027.5682311168594	yes	yes	yes	yes
595.150	Salmonella enterica subsp. enterica serovar Infantis strain 173	99.7	99	Good	WGS	595	4626941	4768	52.28904	Salmonella enterica subsp. enterica serovar Infantis	595;59201;28901;590;543;91347;1236;1224;2;131567;1	super kingdom.Bacteria;phylum.Proteobacteria;class.Gammaproteobacteria;order.Enterobacterales;family.Enterobacteriaceae;genus.Salmonella;species.Salmonella_enterica	100.0	0.09	4622780	4764	1030.5487174384245	yes	yes	yes	yes
595.151	Salmonella enterica subsp. enterica serovar Infantis strain 175	99.7	99.1	Good	WGS	595	4620030	4755	52.292194	Salmonella enterica subsp. enterica serovar Infantis	595;59201;28901;590;543;91347;1236;1224;2;131567;1	super kingdom.Bacteria;phylum.Proteobacteria;class.Gammaproteobacteria;order.Enterobacterales;family.Enterobacteriaceae;genus.Salmonella;species.Salmonella_enterica	100.0	0.04	4618183	4753	1029.192650009755	yes	yes	yes	yes
595.152	Salmonella enterica subsp. enterica serovar Infantis strain 185	99.7	98.8	Good	WGS	595	4602570	4709	52.317554	Salmonella enterica subsp. enterica serovar Infantis	595;59201;28901;590;543;91347;1236;1224;2;131567;1	super kingdom.Bacteria;phylum.Proteobacteria;class.Gammaproteobacteria;order.Enterobacterales;family.Enterobacteriaceae;genus.Salmonella;species.Salmonella_enterica	100.0	0.04	4600730	4707	1023.0985082802077	yes	yes	yes	yes
595.153	Salmonella enterica subsp. enterica serovar Infantis strain 1	99.7	98.8	Good	WGS	595	4795524	4980	52.30275	Salmonella enterica subsp. enterica serovar Infantis	595;59201;28901;590;543;91347;1236;1224;2;131567;1	super kingdom.Bacteria;phylum.Proteobacteria;class.Gammaproteobacteria;order.Enterobacterales;family.Enterobacteriaceae;genus.Salmonella;species.Salmonella_enterica	100.0	0.26	4783088	4967	1038.4504738361493	yes	yes	yes	yes
595.154	Salmonella enterica subsp. enterica serovar Infantis strain 18	99.6	98.9	Good	WGS	595	4744718	4891	52.152374	Salmonella enterica subsp. enterica serovar Infantis	595;59201;28901;590;543;91347;1236;1224;2;131567;1	super kingdom.Bacteria;phylum.Proteobacteria;class.Gammaproteobacteria;order.Enterobacterales;family.Enterobacteriaceae;genus.Salmonella;species.Salmonella_enterica	100.0	0.04	4742821	4889	1030.8211083656752	yes	yes	yes	yes
595.155	Salmonella enterica subsp. enterica serovar Infantis strain 221	99.9	99.1	Good	WGS	595	4751701	4967	52.191372	Salmonella enterica subsp. enterica serovar Infantis	595;59201;28901;590;543;91347;1236;1224;2;131567;1	super kingdom.Bacteria;phylum.Proteobacteria;class.Gammaproteobacteria;order.Enterobacterales;family.Enterobacteriaceae;genus.Salmonella;species.Salmonella_enterica	100.0	0.06	4748852	4964	1045.3052653567643	yes	yes	yes	yes
595.156	Salmonella enterica subsp. enterica serovar Infantis strain 231	99.7	99	Good	WGS	595	4608974	4736	52.337917	Salmonella enterica subsp. enterica serovar Infantis	595;59201;28901;590;543;91347;1236;1224;2;131567;1	super kingdom.Bacteria;phylum.Proteobacteria;class.Gammaproteobacteria;order.Enterobacterales;family.Enterobacteriaceae;genus.Salmonella;species.Salmonella_enterica	99.85	0.04	4614049	4741	1027.5140120965339	yes	yes	yes	yes
595.157	Salmonella enterica subsp. enterica serovar Infantis strain NCTC6703	99.8	99.4	Good	Complete	595	4630342	4540	52.32447	Salmonella enterica subsp. enterica serovar Infantis	595;59201;28901;590;543;91347;1236;1224;2;131567;1	super kingdom.Bacteria;phylum.Proteobacteria;class.Gammaproteobacteria;order.Enterobacterales;family.Enterobacteriaceae;genus.Salmonella;species.Salmonella_enterica	100.0	0.04	4628491	4538	980.4491355822017	yes	yes	yes	yes
595.331	Salmonella enterica subsp. enterica serovar Infantis strain SC10	99.7	99	Good	WGS	595	4730345	4882	52.246464	Salmonella enterica subsp. enterica serovar Infantis	595;59201;28901;590;543;91347;1236;1224;2;131567;1	super kingdom.Bacteria;phylum.Proteobacteria;class.Gammaproteobacteria;order.Enterobacterales;family.Enterobacteriaceae;genus.Salmonella;species.Salmonella_enterica	100.0	0.33	4714786	4866	1032.0722934190437	yes	yes	no	no
595.332	Salmonella enterica subsp. enterica serovar Infantis strain MOD1_Per135	99.7	99	Good	WGS	595	5010245	5287	52.14853	Salmonella enterica subsp. enterica serovar Infantis	595;59201;28901;590;543;91347;1236;1224;2;131567;1	super kingdom.Bacteria;phylum.Proteobacteria;class.Gammaproteobacteria;order.Enterobacterales;family.Enterobacteriaceae;genus.Salmonella;species.Salmonella_enterica	100.0	0.62	4979373	5254	1055.152927888712	yes	yes	no	no
595.333	Salmonella enterica subsp. enterica serovar Infantis strain MOD1_Per21	99.7	99.2	Good	WGS	595	4966553	5244	52.137245	Salmonella enterica subsp. enterica serovar Infantis	595;59201;28901;590;543;91347;1236;1224;2;131567;1	super kingdom.Bacteria;phylum.Proteobacteria;class.Gammaproteobacteria;order.Enterobacterales;family.Enterobacteriaceae;genus.Salmonella;species.Salmonella_enterica	100.0	0.58	4937913	5214	1055.911677666253	yes	yes	no	no
595.334	Salmonella enterica subsp. enterica serovar Infantis strain MOD1_Per140	99.7	99.3	Good	WGS	595	5029048	5319	52.14816	Salmonella enterica subsp. enterica serovar Infantis	595;59201;28901;590;543;91347;1236;1224;2;131567;1	super kingdom.Bacteria;phylum.Proteobacteria;class.Gammaproteobacteria;order.Enterobacterales;family.Enterobacteriaceae;genus.Salmonella;species.Salmonella_enterica	100.0	0.58	5000048	5288	1057.5898471374674	yes	yes	no	no
595.335	Salmonella enterica subsp. enterica serovar Infantis strain MOD1_Per103	99.7	99.1	Good	WGS	595	4982010	5248	52.142788	Salmonella enterica subsp. enterica serovar Infantis	595;59201;28901;590;543;91347;1236;1224;2;131567;1	super kingdom.Bacteria;phylum.Proteobacteria;class.Gammaproteobacteria;order.Enterobacterales;family.Enterobacteriaceae;genus.Salmonella;species.Salmonella_enterica	100.0	0.62	4951312	5216	1053.4581541215741	yes	yes	no	no
595.348	Salmonella enterica subsp. enterica serovar Infantis strain SI3337/12	99.6	98.9	Good	WGS	595	4976725	5058	52.072655	Salmonella enterica subsp. enterica serovar Infantis	595;59201;28901;590;543;91347;1236;1224;2;131567;1	super kingdom.Bacteria;phylum.Proteobacteria;class.Gammaproteobacteria;order.Enterobacterales;family.Enterobacteriaceae;genus.Salmonella;species.Salmonella_enterica	100.0	0.58	4948026	5029	1016.3649099661158	yes	yes	no	no
595.349	Salmonella enterica subsp. enterica serovar Infantis strain 88sab	99.6	99.2	Good	WGS	595	4634563	4791	52.28491	Salmonella enterica subsp. enterica serovar Infantis	595;59201;28901;590;543;91347;1236;1224;2;131567;1	super kingdom.Bacteria;phylum.Proteobacteria;class.Gammaproteobacteria;order.Enterobacterales;family.Enterobacteriaceae;genus.Salmonella;species.Salmonella_enterica	100.0	0.04	4632710	4789	1033.736193286435	yes	yes	no	no
595.350	Salmonella enterica subsp. enterica serovar Infantis strain 88sa	99.6	96.4	Good	WGS	595	4645907	4995	52.33878	Salmonella enterica subsp. enterica serovar Infantis	595;59201;28901;590;543;91347;1236;1224;2;131567;1	super kingdom.Bacteria;phylum.Proteobacteria;class.Gammaproteobacteria;order.Enterobacterales;family.Enterobacteriaceae;genus.Salmonella;species.Salmonella_enterica	99.93	1.03	4601730	4948	1075.2477872452318	yes	yes	no	no
595.351	Salmonella enterica subsp. enterica serovar Infantis strain L41	99.8	99.3	Good	Complete	595	4617517	4654	52.34104	Salmonella enterica subsp. enterica serovar Infantis	595;59201;28901;590;543;91347;1236;1224;2;131567;1	super kingdom.Bacteria;phylum.Proteobacteria;class.Gammaproteobacteria;order.Enterobacterales;family.Enterobacteriaceae;genus.Salmonella;species.Salmonella_enterica	99.71	0.04	4629090	4666	1007.9734893899232	yes	yes	no	no
595.352	Salmonella enterica subsp. enterica serovar Infantis strain TR01 Mutant	99.6	99	Good	Complete	595	4874441	4936	52.167397	Salmonella enterica subsp. enterica serovar Infantis	595;59201;28901;590;543;91347;1236;1224;2;131567;1	super kingdom.Bacteria;phylum.Proteobacteria;class.Gammaproteobacteria;order.Enterobacterales;family.Enterobacteriaceae;genus.Salmonella;species.Salmonella_enterica	99.94	0.07	4873954	4936	1012.7301160413086	yes	yes	no	no
595.353	Salmonella enterica subsp. enterica serovar Infantis strain TR01	99.7	99.1	Good	Complete	595	4874756	4932	52.169544	Salmonella enterica subsp. enterica serovar Infantis	595;59201;28901;590;543;91347;1236;1224;2;131567;1	super kingdom.Bacteria;phylum.Proteobacteria;class.Gammaproteobacteria;order.Enterobacterales;family.Enterobacteriaceae;genus.Salmonella;species.Salmonella_enterica	100.0	0.07	4871346	4929	1011.8353325754321	yes	yes	no	no
595.354	Salmonella enterica subsp. enterica serovar Infantis strain PRK1017 strain SE1017	96.9	95.7	Good	WGS	595	4549654	4725	52.269493	Salmonella enterica subsp. enterica serovar Infantis	595;59201;28901;590;543;91347;1236;1224;2;131567;1	super kingdom.Bacteria;phylum.Proteobacteria;class.Gammaproteobacteria;order.Enterobacterales;family.Enterobacteriaceae;genus.Salmonella;species.Salmonella_enterica	95.0	0.41	4768530	4952	1038.4751694966794	yes	yes	no	no
595.355	Salmonella enterica subsp. enterica serovar Infantis strain HIY0179	99.4	98.5	Good	WGS	595	4722861	4861	52.244858	Salmonella enterica subsp. enterica serovar Infantis	595;59201;28901;590;543;91347;1236;1224;2;131567;1	super kingdom.Bacteria;phylum.Proteobacteria;class.Gammaproteobacteria;order.Enterobacterales;family.Enterobacteriaceae;genus.Salmonella;species.Salmonella_enterica	100.0	0.18	4714375	4852	1029.1926289274825	yes	yes	no	no
595.356	Salmonella enterica subsp. enterica serovar Infantis strain HIY0177	99.4	98.4	Good	WGS	595	4718559	4855	52.250675	Salmonella enterica subsp. enterica serovar Infantis	595;59201;28901;590;543;91347;1236;1224;2;131567;1	super kingdom.Bacteria;phylum.Proteobacteria;class.Gammaproteobacteria;order.Enterobacterales;family.Enterobacteriaceae;genus.Salmonella;species.Salmonella_enterica	100.0	0.08	4714787	4851	1028.8905946334373	yes	yes	no	no
595.357	Salmonella enterica subsp. enterica serovar Infantis strain HIY0174	99.4	98.7	Good	WGS	595	4699457	4801	52.25463	Salmonella enterica subsp. enterica serovar Infantis	595;59201;28901;590;543;91347;1236;1224;2;131567;1	super kingdom.Bacteria;phylum.Proteobacteria;class.Gammaproteobacteria;order.Enterobacterales;family.Enterobacteriaceae;genus.Salmonella;species.Salmonella_enterica	100.0	0.04	4697578	4799	1021.5902748182148	yes	yes	no	no
595.358	Salmonella enterica subsp. enterica serovar Infantis strain HIY0119	99.2	98.2	Good	WGS	595	4702206	4829	52.27338	Salmonella enterica subsp. enterica serovar Infantis	595;59201;28901;590;543;91347;1236;1224;2;131567;1	super kingdom.Bacteria;phylum.Proteobacteria;class.Gammaproteobacteria;order.Enterobacterales;family.Enterobacteriaceae;genus.Salmonella;species.Salmonella_enterica	100.0	0.04	4700326	4827	1026.9500455925822	yes	yes	no	no
595.359	Salmonella enterica subsp. enterica serovar Infantis strain HIY0042	99.6	98.4	Good	WGS	595	4655931	4724	52.31465	Salmonella enterica subsp. enterica serovar Infantis	595;59201;28901;590;543;91347;1236;1224;2;131567;1	super kingdom.Bacteria;phylum.Proteobacteria;class.Gammaproteobacteria;order.Enterobacterales;family.Enterobacteriaceae;genus.Salmonella;species.Salmonella_enterica	100.0	0.42	4636458	4704	1014.567585859723	yes	yes	no	no
595.367	Salmonella enterica subsp. enterica serovar Infantis strain VGNKI000013 strain not applicable	99.7	98.8	Good	WGS	595	4910372	4979	52.119965	Salmonella enterica subsp. enterica serovar Infantis	595;59201;28901;590;543;91347;1236;1224;2;131567;1	super kingdom.Bacteria;phylum.Proteobacteria;class.Gammaproteobacteria;order.Enterobacterales;family.Enterobacteriaceae;genus.Salmonella;species.Salmonella_enterica	100.0	0.58	4882056	4950	1013.9170873910499	yes	yes	no	no
595.368	Salmonella enterica subsp. enterica serovar Infantis strain VGNKI000011 strain not applicable	99.7	98.8	Good	WGS	595	4960674	5027	52.15581	Salmonella enterica subsp. enterica serovar Infantis	595;59201;28901;590;543;91347;1236;1224;2;131567;1	super kingdom.Bacteria;phylum.Proteobacteria;class.Gammaproteobacteria;order.Enterobacterales;family.Enterobacteriaceae;genus.Salmonella;species.Salmonella_enterica	99.94	0.58	4935012	5001	1013.3713960573955	yes	yes	no	no
595.369	Salmonella enterica subsp. enterica serovar Infantis strain VGNKI000012 strain not applicable	99.7	99	Good	WGS	595	4974238	5056	52.12546	Salmonella enterica subsp. enterica serovar Infantis	595;59201;28901;590;543;91347;1236;1224;2;131567;1	super kingdom.Bacteria;phylum.Proteobacteria;class.Gammaproteobacteria;order.Enterobacterales;family.Enterobacteriaceae;genus.Salmonella;species.Salmonella_enterica	100.0	0.58	4945554	5027	1016.4685291071537	yes	yes	no	no
595.370	Salmonella enterica subsp. enterica serovar Infantis strain RS45-4	99.7	99	Good	WGS	595	4672798	4748	52.25209	Salmonella enterica subsp. enterica serovar Infantis	595;59201;28901;590;543;91347;1236;1224;2;131567;1	super kingdom.Bacteria;phylum.Proteobacteria;class.Gammaproteobacteria;order.Enterobacterales;family.Enterobacteriaceae;genus.Salmonella;species.Salmonella_enterica	99.71	0.04	4684509	4760	1016.1150293445909	yes	yes	no	no
595.371	Salmonella enterica subsp. enterica serovar Infantis strain RS43-4	99.7	99.1	Good	WGS	595	4674695	4747	52.25338	Salmonella enterica subsp. enterica serovar Infantis	595;59201;28901;590;543;91347;1236;1224;2;131567;1	super kingdom.Bacteria;phylum.Proteobacteria;class.Gammaproteobacteria;order.Enterobacterales;family.Enterobacteriaceae;genus.Salmonella;species.Salmonella_enterica	99.71	0.04	4686411	4759	1015.4892517963107	yes	yes	no	no
595.372	Salmonella enterica subsp. enterica serovar Infantis strain RS44	99.7	99	Good	WGS	595	4674173	4739	52.256382	Salmonella enterica subsp. enterica serovar Infantis	595;59201;28901;590;543;91347;1236;1224;2;131567;1	super kingdom.Bacteria;phylum.Proteobacteria;class.Gammaproteobacteria;order.Enterobacterales;family.Enterobacteriaceae;genus.Salmonella;species.Salmonella_enterica	99.71	0.04	4685888	4751	1013.8953385142794	yes	yes	no	no
595.373	Salmonella enterica subsp. enterica serovar Infantis strain RS45	99.7	99.1	Good	WGS	595	4673359	4745	52.253532	Salmonella enterica subsp. enterica serovar Infantis	595;59201;28901;590;543;91347;1236;1224;2;131567;1	super kingdom.Bacteria;phylum.Proteobacteria;class.Gammaproteobacteria;order.Enterobacterales;family.Enterobacteriaceae;genus.Salmonella;species.Salmonella_enterica	99.71	0.04	4685072	4757	1015.3525922333745	yes	yes	no	no
595.374	Salmonella enterica subsp. enterica serovar Infantis strain RS40	99.7	99.1	Good	WGS	595	4676376	4773	52.250504	Salmonella enterica subsp. enterica serovar Infantis	595;59201;28901;590;543;91347;1236;1224;2;131567;1	super kingdom.Bacteria;phylum.Proteobacteria;class.Gammaproteobacteria;order.Enterobacterales;family.Enterobacteriaceae;genus.Salmonella;species.Salmonella_enterica	99.71	0.04	4688096	4785	1020.6702251831019	yes	yes	no	no
595.375	Salmonella enterica subsp. enterica serovar Infantis strain RS39	99.7	99.1	Good	WGS	595	4673599	4751	52.25483	Salmonella enterica subsp. enterica serovar Infantis	595;59201;28901;590;543;91347;1236;1224;2;131567;1	super kingdom.Bacteria;phylum.Proteobacteria;class.Gammaproteobacteria;order.Enterobacterales;family.Enterobacteriaceae;genus.Salmonella;species.Salmonella_enterica	99.71	0.04	4685312	4763	1016.581179652497	yes	yes	no	no
595.376	Salmonella enterica subsp. enterica serovar Infantis strain RS38-4	99.7	99	Good	WGS	595	4674054	4761	52.254585	Salmonella enterica subsp. enterica serovar Infantis	595;59201;28901;590;543;91347;1236;1224;2;131567;1	super kingdom.Bacteria;phylum.Proteobacteria;class.Gammaproteobacteria;order.Enterobacterales;family.Enterobacteriaceae;genus.Salmonella;species.Salmonella_enterica	99.71	0.04	4685768	4773	1018.6163719586629	yes	yes	no	no
595.377	Salmonella enterica subsp. enterica serovar Infantis strain RS38	99.7	99.1	Good	WGS	595	4673075	4749	52.254555	Salmonella enterica subsp. enterica serovar Infantis	595;59201;28901;590;543;91347;1236;1224;2;131567;1	super kingdom.Bacteria;phylum.Proteobacteria;class.Gammaproteobacteria;order.Enterobacterales;family.Enterobacteriaceae;genus.Salmonella;species.Salmonella_enterica	99.71	0.04	4684787	4761	1016.268188927266	yes	yes	no	no
595.378	Salmonella enterica subsp. enterica serovar Infantis strain RS36	99.7	99	Good	WGS	595	4672669	4760	52.25782	Salmonella enterica subsp. enterica serovar Infantis	595;59201;28901;590;543;91347;1236;1224;2;131567;1	super kingdom.Bacteria;phylum.Proteobacteria;class.Gammaproteobacteria;order.Enterobacterales;family.Enterobacteriaceae;genus.Salmonella;species.Salmonella_enterica	99.71	0.04	4684380	4772	1018.7047165259863	yes	yes	no	no
595.379	Salmonella enterica subsp. enterica serovar Infantis strain RS35	99.7	99.1	Good	WGS	595	4672733	4748	52.254345	Salmonella enterica subsp. enterica serovar Infantis	595;59201;28901;590;543;91347;1236;1224;2;131567;1	super kingdom.Bacteria;phylum.Proteobacteria;class.Gammaproteobacteria;order.Enterobacterales;family.Enterobacteriaceae;genus.Salmonella;species.Salmonella_enterica	99.71	0.04	4684444	4760	1016.1291286650027	yes	yes	no	no
595.380	Salmonella enterica subsp. enterica serovar Infantis strain RS37	99.7	99.1	Good	WGS	595	4672656	4760	52.25756	Salmonella enterica subsp. enterica serovar Infantis	595;59201;28901;590;543;91347;1236;1224;2;131567;1	super kingdom.Bacteria;phylum.Proteobacteria;class.Gammaproteobacteria;order.Enterobacterales;family.Enterobacteriaceae;genus.Salmonella;species.Salmonella_enterica	99.71	0.04	4684367	4772	1018.70754362329	yes	yes	no	no
595.381	Salmonella enterica subsp. enterica serovar Infantis strain RS34	99.7	99	Good	WGS	595	4673158	4770	52.253113	Salmonella enterica subsp. enterica serovar Infantis	595;59201;28901;590;543;91347;1236;1224;2;131567;1	super kingdom.Bacteria;phylum.Proteobacteria;class.Gammaproteobacteria;order.Enterobacterales;family.Enterobacteriaceae;genus.Salmonella;species.Salmonella_enterica	99.71	0.04	4684870	4782	1020.7326990930379	yes	yes	no	no
595.383	Salmonella enterica subsp. enterica serovar Infantis strain AR-0410	99.6	98.5	Good	WGS	595	5044591	5126	52.14946	Salmonella enterica subsp. enterica serovar Infantis	595;59201;28901;590;543;91347;1236;1224;2;131567;1	super kingdom.Bacteria;phylum.Proteobacteria;class.Gammaproteobacteria;order.Enterobacterales;family.Enterobacteriaceae;genus.Salmonella;species.Salmonella_enterica	99.85	0.58	5022992	5104	1016.127439581827	yes	yes	no	no
596.3	Salmonella enterica subsp. enterica serovar Muenchen strain CVM N43454	99.8	99	Good	WGS	596	4807947	4905	52.13	Salmonella enterica subsp. enterica serovar Muenchen	596;59201;28901;590;543;91347;1236;1224;2;131567;1	super kingdom.Bacteria;phylum.Proteobacteria;class.Gammaproteobacteria;order.Enterobacterales;family.Enterobacteriaceae;genus.Salmonella;species.Salmonella_enterica	100.0	0.04	4806025	4903	1020.1777976602286	yes	yes	yes	yes
596.4	Salmonella enterica subsp. enterica serovar Muenchen strain CVM N43460	99.8	98.4	Good	WGS	596	4668512	4736	52.16	Salmonella enterica subsp. enterica serovar Muenchen	596;59201;28901;590;543;91347;1236;1224;2;131567;1	super kingdom.Bacteria;phylum.Proteobacteria;class.Gammaproteobacteria;order.Enterobacterales;family.Enterobacteriaceae;genus.Salmonella;species.Salmonella_enterica	99.75	0.33	4664780	4732	1014.4101115165131	yes	yes	yes	yes
596.5	Salmonella enterica subsp. enterica serovar Muenchen strain CVM N43482	99.8	99.2	Good	WGS	596	4740342	4794	52.12	Salmonella enterica subsp. enterica serovar Muenchen	596;59201;28901;590;543;91347;1236;1224;2;131567;1	super kingdom.Bacteria;phylum.Proteobacteria;class.Gammaproteobacteria;order.Enterobacterales;family.Enterobacteriaceae;genus.Salmonella;species.Salmonella_enterica	100.0	0.38	4722397	4776	1011.3508034161466	yes	yes	yes	yes
596.6	Salmonella enterica subsp. enterica serovar Muenchen strain CVM N43826	99.8	99.1	Good	WGS	596	4797531	4902	52.11	Salmonella enterica subsp. enterica serovar Muenchen	596;59201;28901;590;543;91347;1236;1224;2;131567;1	super kingdom.Bacteria;phylum.Proteobacteria;class.Gammaproteobacteria;order.Enterobacterales;family.Enterobacteriaceae;genus.Salmonella;species.Salmonella_enterica	100.0	0.1	4792738	4897	1021.7541622346141	yes	yes	yes	yes
596.7	Salmonella enterica subsp. enterica serovar Muenchen strain CVM N45395	99.8	99	Good	WGS	596	4771367	4849	52.16	Salmonella enterica subsp. enterica serovar Muenchen	596;59201;28901;590;543;91347;1236;1224;2;131567;1	super kingdom.Bacteria;phylum.Proteobacteria;class.Gammaproteobacteria;order.Enterobacterales;family.Enterobacteriaceae;genus.Salmonella;species.Salmonella_enterica	100.0	0.04	4769459	4847	1016.257818758899	yes	yes	yes	yes
596.8	Salmonella enterica subsp. enterica serovar Muenchen strain CVM N45927	99.8	99	Good	WGS	596	4805289	4897	52.13	Salmonella enterica subsp. enterica serovar Muenchen	596;59201;28901;590;543;91347;1236;1224;2;131567;1	super kingdom.Bacteria;phylum.Proteobacteria;class.Gammaproteobacteria;order.Enterobacterales;family.Enterobacteriaceae;genus.Salmonella;species.Salmonella_enterica	100.0	0.04	4803368	4895	1019.0766145754396	yes	yes	yes	yes
596.9	Salmonella enterica subsp. enterica serovar Muenchen strain CVM N45942	99.8	99.1	Good	WGS	596	4714547	4759	52.19	Salmonella enterica subsp. enterica serovar Muenchen	596;59201;28901;590;543;91347;1236;1224;2;131567;1	super kingdom.Bacteria;phylum.Proteobacteria;class.Gammaproteobacteria;order.Enterobacterales;family.Enterobacteriaceae;genus.Salmonella;species.Salmonella_enterica	100.0	0.04	4712662	4757	1009.4082707395523	yes	yes	yes	yes
596.10	Salmonella enterica subsp. enterica serovar Muenchen strain CVM N46833	99.8	99.1	Good	WGS	596	4686731	4713	52.15	Salmonella enterica subsp. enterica serovar Muenchen	596;59201;28901;590;543;91347;1236;1224;2;131567;1	super kingdom.Bacteria;phylum.Proteobacteria;class.Gammaproteobacteria;order.Enterobacterales;family.Enterobacteriaceae;genus.Salmonella;species.Salmonella_enterica	100.0	0.04	4684857	4711	1005.5803197408159	yes	yes	yes	yes
596.11	Salmonella enterica subsp. enterica serovar Muenchen strain CVM N46855	99.8	99	Good	WGS	596	4821825	4929	52.14	Salmonella enterica subsp. enterica serovar Muenchen	596;59201;28901;590;543;91347;1236;1224;2;131567;1	super kingdom.Bacteria;phylum.Proteobacteria;class.Gammaproteobacteria;order.Enterobacterales;family.Enterobacteriaceae;genus.Salmonella;species.Salmonella_enterica	100.0	0.09	4817489	4925	1022.3168127628313	yes	yes	yes	yes
596.12	Salmonella enterica subsp. enterica serovar Muenchen strain CVM N48696	99.8	98.7	Good	WGS	596	4806023	4933	52.12	Salmonella enterica subsp. enterica serovar Muenchen	596;59201;28901;590;543;91347;1236;1224;2;131567;1	super kingdom.Bacteria;phylum.Proteobacteria;class.Gammaproteobacteria;order.Enterobacterales;family.Enterobacteriaceae;genus.Salmonella;species.Salmonella_enterica	99.9	0.04	4808908	4936	1026.4284531956112	yes	yes	yes	yes
596.13	Salmonella enterica subsp. enterica serovar Muenchen strain CVM N50441	99.8	99	Good	WGS	596	4796488	4882	52.11	Salmonella enterica subsp. enterica serovar Muenchen	596;59201;28901;590;543;91347;1236;1224;2;131567;1	super kingdom.Bacteria;phylum.Proteobacteria;class.Gammaproteobacteria;order.Enterobacterales;family.Enterobacteriaceae;genus.Salmonella;species.Salmonella_enterica	100.0	0.04	4794570	4880	1017.8180733621576	yes	yes	yes	yes
596.14	Salmonella enterica subsp. enterica serovar Muenchen strain CVM N51242	99.8	99	Good	WGS	596	4766478	4836	52.15	Salmonella enterica subsp. enterica serovar Muenchen	596;59201;28901;590;543;91347;1236;1224;2;131567;1	super kingdom.Bacteria;phylum.Proteobacteria;class.Gammaproteobacteria;order.Enterobacterales;family.Enterobacteriaceae;genus.Salmonella;species.Salmonella_enterica	100.0	0.04	4764572	4834	1014.5717180892638	yes	yes	yes	yes
596.15	Salmonella enterica subsp. enterica serovar Muenchen strain CVM N51284	99.8	99.1	Good	WGS	596	4799227	4906	52.11	Salmonella enterica subsp. enterica serovar Muenchen	596;59201;28901;590;543;91347;1236;1224;2;131567;1	super kingdom.Bacteria;phylum.Proteobacteria;class.Gammaproteobacteria;order.Enterobacterales;family.Enterobacteriaceae;genus.Salmonella;species.Salmonella_enterica	100.0	0.04	4797308	4904	1022.239972918145	yes	yes	yes	yes
596.16	Salmonella enterica subsp. enterica serovar Muenchen strain CVM N51308	99.8	99	Good	WGS	596	4808280	4914	52.13	Salmonella enterica subsp. enterica serovar Muenchen	596;59201;28901;590;543;91347;1236;1224;2;131567;1	super kingdom.Bacteria;phylum.Proteobacteria;class.Gammaproteobacteria;order.Enterobacterales;family.Enterobacteriaceae;genus.Salmonella;species.Salmonella_enterica	100.0	0.04	4806357	4912	1021.9798487711171	yes	yes	yes	yes
596.17	Salmonella enterica subsp. enterica serovar Muenchen strain CVM N51983	99.8	99	Good	WGS	596	4791060	4866	52.12	Salmonella enterica subsp. enterica serovar Muenchen	596;59201;28901;590;543;91347;1236;1224;2;131567;1	super kingdom.Bacteria;phylum.Proteobacteria;class.Gammaproteobacteria;order.Enterobacterales;family.Enterobacteriaceae;genus.Salmonella;species.Salmonella_enterica	100.0	0.04	4789144	4864	1015.6303506430376	yes	yes	yes	yes
596.18	Salmonella enterica subsp. enterica serovar Muenchen strain CVM N48703	99.8	98.2	Good	WGS	596	4799251	5016	52.1	Salmonella enterica subsp. enterica serovar Muenchen	596;59201;28901;590;543;91347;1236;1224;2;131567;1	super kingdom.Bacteria;phylum.Proteobacteria;class.Gammaproteobacteria;order.Enterobacterales;family.Enterobacteriaceae;genus.Salmonella;species.Salmonella_enterica	99.81	0.59	4780130	4996	1045.1598596690885	yes	yes	yes	yes
596.19	Salmonella enterica subsp. enterica serovar Muenchen strain CVM N38885	99.8	98.9	Good	WGS	596	4901978	5038	52.08	Salmonella enterica subsp. enterica serovar Muenchen	596;59201;28901;590;543;91347;1236;1224;2;131567;1	super kingdom.Bacteria;phylum.Proteobacteria;class.Gammaproteobacteria;order.Enterobacterales;family.Enterobacteriaceae;genus.Salmonella;species.Salmonella_enterica	100.0	0.04	4900018	5036	1027.7513266277797	yes	yes	yes	yes
596.20	Salmonella enterica subsp. enterica serovar Muenchen strain CVM N42479	99.8	99.1	Good	WGS	596	4807328	4914	52.13	Salmonella enterica subsp. enterica serovar Muenchen	596;59201;28901;590;543;91347;1236;1224;2;131567;1	super kingdom.Bacteria;phylum.Proteobacteria;class.Gammaproteobacteria;order.Enterobacterales;family.Enterobacteriaceae;genus.Salmonella;species.Salmonella_enterica	100.0	0.04	4805406	4912	1022.1821007423723	yes	yes	yes	yes
596.21	Salmonella enterica subsp. enterica serovar Muenchen strain CVM N42480	99.8	99	Good	WGS	596	4799539	4897	52.11	Salmonella enterica subsp. enterica serovar Muenchen	596;59201;28901;590;543;91347;1236;1224;2;131567;1	super kingdom.Bacteria;phylum.Proteobacteria;class.Gammaproteobacteria;order.Enterobacterales;family.Enterobacteriaceae;genus.Salmonella;species.Salmonella_enterica	100.0	0.04	4797620	4895	1020.2975642089203	yes	yes	yes	yes
596.23	Salmonella enterica subsp. enterica serovar Muenchen strain SMu01	99.8	99.1	Good	WGS	596	4631312	4667	52.2	Salmonella enterica subsp. enterica serovar Muenchen	596;59201;28901;590;543;91347;1236;1224;2;131567;1	super kingdom.Bacteria;phylum.Proteobacteria;class.Gammaproteobacteria;order.Enterobacterales;family.Enterobacteriaceae;genus.Salmonella;species.Salmonella_enterica	100.0	0.04	4629460	4665	1007.6769212823957	yes	yes	yes	yes
596.24	Salmonella enterica subsp. enterica serovar Muenchen strain SMu02	99.7	99	Good	WGS	596	4733682	4830	52.03	Salmonella enterica subsp. enterica serovar Muenchen	596;59201;28901;590;543;91347;1236;1224;2;131567;1	super kingdom.Bacteria;phylum.Proteobacteria;class.Gammaproteobacteria;order.Enterobacterales;family.Enterobacteriaceae;genus.Salmonella;species.Salmonella_enterica	100.0	0.04	4731789	4828	1020.3329015727456	yes	yes	yes	yes
596.25	Salmonella enterica subsp. enterica serovar Muenchen strain CFSAN045014	99.8	99.1	Good	WGS	596	5210586	5507	52.03	Salmonella enterica subsp. enterica serovar Muenchen	596;59201;28901;590;543;91347;1236;1224;2;131567;1	super kingdom.Bacteria;phylum.Proteobacteria;class.Gammaproteobacteria;order.Enterobacterales;family.Enterobacteriaceae;genus.Salmonella;species.Salmonella_enterica	100.0	0.7	5174365	5469	1056.9412865153502	yes	yes	yes	yes
596.26	Salmonella enterica subsp. enterica serovar Muenchen strain CFSAN044915	99.8	99	Good	WGS	596	5124323	5375	52.06	Salmonella enterica subsp. enterica serovar Muenchen	596;59201;28901;590;543;91347;1236;1224;2;131567;1	super kingdom.Bacteria;phylum.Proteobacteria;class.Gammaproteobacteria;order.Enterobacterales;family.Enterobacteriaceae;genus.Salmonella;species.Salmonella_enterica	100.0	0.55	5096293	5346	1048.9977715174539	yes	yes	yes	yes
596.27	Salmonella enterica subsp. enterica serovar Muenchen strain CFSAN044990	99.8	99	Good	WGS	596	5108696	5337	51.94	Salmonella enterica subsp. enterica serovar Muenchen	596;59201;28901;590;543;91347;1236;1224;2;131567;1	super kingdom.Bacteria;phylum.Proteobacteria;class.Gammaproteobacteria;order.Enterobacterales;family.Enterobacteriaceae;genus.Salmonella;species.Salmonella_enterica	100.0	0.7	5073184	5300	1044.7088061461993	yes	yes	yes	yes
596.28	Salmonella enterica subsp. enterica serovar Muenchen strain CFSAN044991	99.8	99.1	Good	WGS	596	5107912	5339	51.94	Salmonella enterica subsp. enterica serovar Muenchen	596;59201;28901;590;543;91347;1236;1224;2;131567;1	super kingdom.Bacteria;phylum.Proteobacteria;class.Gammaproteobacteria;order.Enterobacterales;family.Enterobacteriaceae;genus.Salmonella;species.Salmonella_enterica	100.0	0.7	5072405	5302	1045.263538696141	yes	yes	yes	yes
596.29	Salmonella enterica subsp. enterica serovar Muenchen strain CFSAN044992	99.8	99.1	Good	WGS	596	5106738	5337	51.94	Salmonella enterica subsp. enterica serovar Muenchen	596;59201;28901;590;543;91347;1236;1224;2;131567;1	super kingdom.Bacteria;phylum.Proteobacteria;class.Gammaproteobacteria;order.Enterobacterales;family.Enterobacteriaceae;genus.Salmonella;species.Salmonella_enterica	100.0	0.7	5071239	5300	1045.1094890223078	yes	yes	yes	yes
596.30	Salmonella enterica subsp. enterica serovar Muenchen strain CFSAN044993	99.8	98.7	Good	WGS	596	5208587	5516	52.01	Salmonella enterica subsp. enterica serovar Muenchen	596;59201;28901;590;543;91347;1236;1224;2;131567;1	super kingdom.Bacteria;phylum.Proteobacteria;class.Gammaproteobacteria;order.Enterobacterales;family.Enterobacteriaceae;genus.Salmonella;species.Salmonella_enterica	100.0	0.7	5172380	5478	1059.0869193678732	yes	yes	yes	yes
596.31	Salmonella enterica subsp. enterica serovar Muenchen strain CFSAN044995	99.8	99	Good	WGS	596	5207898	5503	52.01	Salmonella enterica subsp. enterica serovar Muenchen	596;59201;28901;590;543;91347;1236;1224;2;131567;1	super kingdom.Bacteria;phylum.Proteobacteria;class.Gammaproteobacteria;order.Enterobacterales;family.Enterobacteriaceae;genus.Salmonella;species.Salmonella_enterica	100.0	0.7	5171696	5465	1056.713310295114	yes	yes	yes	yes
596.32	Salmonella enterica subsp. enterica serovar Muenchen strain CFSAN044998	99.6	98.7	Good	WGS	596	5019409	5228	52.07	Salmonella enterica subsp. enterica serovar Muenchen	596;59201;28901;590;543;91347;1236;1224;2;131567;1	super kingdom.Bacteria;phylum.Proteobacteria;class.Gammaproteobacteria;order.Enterobacterales;family.Enterobacteriaceae;genus.Salmonella;species.Salmonella_enterica	100.0	0.21	5008890	5217	1041.5481274294305	yes	yes	yes	yes
596.33	Salmonella enterica subsp. enterica serovar Muenchen strain CFSAN044999	99.6	98.7	Good	WGS	596	4933416	5097	52.08	Salmonella enterica subsp. enterica serovar Muenchen	596;59201;28901;590;543;91347;1236;1224;2;131567;1	super kingdom.Bacteria;phylum.Proteobacteria;class.Gammaproteobacteria;order.Enterobacterales;family.Enterobacteriaceae;genus.Salmonella;species.Salmonella_enterica	100.0	0.25	4921113	5084	1033.0996260398815	yes	yes	yes	yes
596.34	Salmonella enterica subsp. enterica serovar Muenchen strain CFSAN045002	99.8	99	Good	WGS	596	5177057	5459	52.01	Salmonella enterica subsp. enterica serovar Muenchen	596;59201;28901;590;543;91347;1236;1224;2;131567;1	super kingdom.Bacteria;phylum.Proteobacteria;class.Gammaproteobacteria;order.Enterobacterales;family.Enterobacteriaceae;genus.Salmonella;species.Salmonella_enterica	100.0	0.7	5141070	5421	1054.4497546230648	yes	yes	yes	yes
596.35	Salmonella enterica subsp. enterica serovar Muenchen strain CFSAN045010	99.8	99	Good	WGS	596	5176279	5444	52.01	Salmonella enterica subsp. enterica serovar Muenchen	596;59201;28901;590;543;91347;1236;1224;2;131567;1	super kingdom.Bacteria;phylum.Proteobacteria;class.Gammaproteobacteria;order.Enterobacterales;family.Enterobacteriaceae;genus.Salmonella;species.Salmonella_enterica	100.0	0.7	5140297	5406	1051.690203892888	yes	yes	yes	yes
596.36	Salmonella enterica subsp. enterica serovar Muenchen strain CFSAN045029	99.8	99.1	Good	WGS	596	5026563	5210	52.08	Salmonella enterica subsp. enterica serovar Muenchen	596;59201;28901;590;543;91347;1236;1224;2;131567;1	super kingdom.Bacteria;phylum.Proteobacteria;class.Gammaproteobacteria;order.Enterobacterales;family.Enterobacteriaceae;genus.Salmonella;species.Salmonella_enterica	100.0	0.62	4995590	5178	1036.5142055292768	yes	yes	yes	yes
596.37	Salmonella enterica subsp. enterica serovar Muenchen strain CFSAN045046	99.8	99.1	Good	WGS	596	5024779	5194	52.07	Salmonella enterica subsp. enterica serovar Muenchen	596;59201;28901;590;543;91347;1236;1224;2;131567;1	super kingdom.Bacteria;phylum.Proteobacteria;class.Gammaproteobacteria;order.Enterobacterales;family.Enterobacteriaceae;genus.Salmonella;species.Salmonella_enterica	100.0	0.62	4993817	5162	1033.678246519646	yes	yes	yes	yes
596.38	Salmonella enterica subsp. enterica serovar Muenchen strain CFSAN045055	99.8	99.1	Good	WGS	596	5203608	5501	52.02	Salmonella enterica subsp. enterica serovar Muenchen	596;59201;28901;590;543;91347;1236;1224;2;131567;1	super kingdom.Bacteria;phylum.Proteobacteria;class.Gammaproteobacteria;order.Enterobacterales;family.Enterobacteriaceae;genus.Salmonella;species.Salmonella_enterica	100.0	0.7	5167436	5463	1057.197418603733	yes	yes	yes	yes
596.39	Salmonella enterica subsp. enterica serovar Muenchen strain CFSAN044962	99.8	98.9	Good	WGS	596	5198838	5471	52.06	Salmonella enterica subsp. enterica serovar Muenchen	596;59201;28901;590;543;91347;1236;1224;2;131567;1	super kingdom.Bacteria;phylum.Proteobacteria;class.Gammaproteobacteria;order.Enterobacterales;family.Enterobacteriaceae;genus.Salmonella;species.Salmonella_enterica	100.0	1.02	5146345	5416	1052.3973810539323	yes	yes	yes	yes
596.43	Salmonella enterica subsp. enterica serovar Muenchen strain BCW_2170	99.8	99	Good	WGS	596	4739641	4764	52.09	Salmonella enterica subsp. enterica serovar Muenchen	596;59201;28901;590;543;91347;1236;1224;2;131567;1	super kingdom.Bacteria;phylum.Proteobacteria;class.Gammaproteobacteria;order.Enterobacterales;family.Enterobacteriaceae;genus.Salmonella;species.Salmonella_enterica	100.0	0.04	4737746	4762	1005.1193120103948	yes	yes	yes	yes
596.44	Salmonella enterica subsp. enterica serovar Muenchen strain BCW_2052	99.8	93.6	Good	WGS	596	4732897	5156	52.08	Salmonella enterica subsp. enterica serovar Muenchen	596;59201;28901;590;543;91347;1236;1224;2;131567;1	super kingdom.Bacteria;phylum.Proteobacteria;class.Gammaproteobacteria;order.Enterobacterales;family.Enterobacteriaceae;genus.Salmonella;species.Salmonella_enterica	99.25	0.84	4728641	5151	1089.3193202867378	yes	yes	yes	yes
596.45	Salmonella enterica subsp. enterica serovar Muenchen strain BCW_1599	99.8	99	Good	WGS	596	4632602	4600	52.15	Salmonella enterica subsp. enterica serovar Muenchen	596;59201;28901;590;543;91347;1236;1224;2;131567;1	super kingdom.Bacteria;phylum.Proteobacteria;class.Gammaproteobacteria;order.Enterobacterales;family.Enterobacteriaceae;genus.Salmonella;species.Salmonella_enterica	100.0	0.04	4630750	4598	992.9277114938185	yes	yes	yes	yes
596.46	Salmonella enterica subsp. enterica serovar Muenchen strain BCW_3992	99.8	99.3	Good	WGS	596	4733057	4715	52.11	Salmonella enterica subsp. enterica serovar Muenchen	596;59201;28901;590;543;91347;1236;1224;2;131567;1	super kingdom.Bacteria;phylum.Proteobacteria;class.Gammaproteobacteria;order.Enterobacterales;family.Enterobacteriaceae;genus.Salmonella;species.Salmonella_enterica	100.0	0.04	4731165	4713	996.1605651039438	yes	yes	yes	yes
596.47	Salmonella enterica subsp. enterica serovar Muenchen strain BCW_3981	99.8	98.6	Good	WGS	596	4813057	4863	52.12	Salmonella enterica subsp. enterica serovar Muenchen	596;59201;28901;590;543;91347;1236;1224;2;131567;1	super kingdom.Bacteria;phylum.Proteobacteria;class.Gammaproteobacteria;order.Enterobacterales;family.Enterobacteriaceae;genus.Salmonella;species.Salmonella_enterica	100.0	0.43	4792449	4842	1010.3393901531347	yes	yes	yes	yes
596.48	Salmonella enterica subsp. enterica serovar Muenchen strain BCW_3963	99.7	99	Good	WGS	596	5045274	5229	52.05	Salmonella enterica subsp. enterica serovar Muenchen	596;59201;28901;590;543;91347;1236;1224;2;131567;1	super kingdom.Bacteria;phylum.Proteobacteria;class.Gammaproteobacteria;order.Enterobacterales;family.Enterobacteriaceae;genus.Salmonella;species.Salmonella_enterica	100.0	0.5	5020173	5203	1036.4184660568471	yes	yes	yes	yes
596.49	Salmonella enterica subsp. enterica serovar Muenchen strain BCW_3962	99.7	99	Good	WGS	596	5325280	5668	52.07	Salmonella enterica subsp. enterica serovar Muenchen	596;59201;28901;590;543;91347;1236;1224;2;131567;1	super kingdom.Bacteria;phylum.Proteobacteria;class.Gammaproteobacteria;order.Enterobacterales;family.Enterobacteriaceae;genus.Salmonella;species.Salmonella_enterica	100.0	0.64	5291415	5632	1064.3655808512467	yes	yes	yes	yes
596.50	Salmonella enterica subsp. enterica serovar Muenchen strain BCW_3961	99.8	98.4	Good	WGS	596	5584917	5888	51.7	Salmonella enterica subsp. enterica serovar Muenchen	596;59201;28901;590;543;91347;1236;1224;2;131567;1	super kingdom.Bacteria;phylum.Proteobacteria;class.Gammaproteobacteria;order.Enterobacterales;family.Enterobacteriaceae;genus.Salmonella;species.Salmonella_enterica	100.0	0.51	5556578	5858	1054.2459765704718	yes	yes	yes	yes
596.51	Salmonella enterica subsp. enterica serovar Muenchen strain BCW_3960	99.7	99.2	Good	WGS	596	4599061	4558	52.18	Salmonella enterica subsp. enterica serovar Muenchen	596;59201;28901;590;543;91347;1236;1224;2;131567;1	super kingdom.Bacteria;phylum.Proteobacteria;class.Gammaproteobacteria;order.Enterobacterales;family.Enterobacteriaceae;genus.Salmonella;species.Salmonella_enterica	100.0	0.04	4597222	4556	991.0332805333309	yes	yes	yes	yes
596.52	Salmonella enterica subsp. enterica serovar Muenchen strain BCW_2736	99.6	96.2	Good	WGS	596	4863765	5146	51.94	Salmonella enterica subsp. enterica serovar Muenchen	596;59201;28901;590;543;91347;1236;1224;2;131567;1	super kingdom.Bacteria;phylum.Proteobacteria;class.Gammaproteobacteria;order.Enterobacterales;family.Enterobacteriaceae;genus.Salmonella;species.Salmonella_enterica	99.34	1.67	4815132	5095	1058.122601831061	yes	yes	yes	yes
596.53	Salmonella enterica subsp. enterica serovar Muenchen strain BCW_2737	99.6	99.1	Good	WGS	596	4673445	4663	52.19	Salmonella enterica subsp. enterica serovar Muenchen	596;59201;28901;590;543;91347;1236;1224;2;131567;1	super kingdom.Bacteria;phylum.Proteobacteria;class.Gammaproteobacteria;order.Enterobacterales;family.Enterobacteriaceae;genus.Salmonella;species.Salmonella_enterica	100.0	0.07	4670176	4660	997.8210671289477	yes	yes	yes	yes
596.54	Salmonella enterica subsp. enterica serovar Muenchen strain BCW_2738	99.5	88	Good	WGS	596	4650627	5519	52.15	Salmonella enterica subsp. enterica serovar Muenchen	596;59201;28901;590;543;91347;1236;1224;2;131567;1	super kingdom.Bacteria;phylum.Proteobacteria;class.Gammaproteobacteria;order.Enterobacterales;family.Enterobacteriaceae;genus.Salmonella;species.Salmonella_enterica	99.24	5.12	4456331	5288	1186.6263973659047	yes	yes	yes	yes
596.55	Salmonella enterica subsp. enterica serovar Muenchen strain CFSAN051033	99.8	99	Good	WGS	596	5055824	5334	52.07	Salmonella enterica subsp. enterica serovar Muenchen	596;59201;28901;590;543;91347;1236;1224;2;131567;1	super kingdom.Bacteria;phylum.Proteobacteria;class.Gammaproteobacteria;order.Enterobacterales;family.Enterobacteriaceae;genus.Salmonella;species.Salmonella_enterica	100.0	0.7	5020679	5297	1055.0365797136205	yes	yes	yes	yes
596.56	Salmonella enterica subsp. enterica serovar Muenchen strain CFSAN051034	99.8	99	Good	WGS	596	5054931	5335	52.07	Salmonella enterica subsp. enterica serovar Muenchen	596;59201;28901;590;543;91347;1236;1224;2;131567;1	super kingdom.Bacteria;phylum.Proteobacteria;class.Gammaproteobacteria;order.Enterobacterales;family.Enterobacteriaceae;genus.Salmonella;species.Salmonella_enterica	99.94	0.7	5022785	5301	1055.3905851036825	yes	yes	yes	yes
596.57	Salmonella enterica subsp. enterica serovar Muenchen strain CFSAN051037	99.8	98.9	Good	WGS	596	5207440	5607	52.02	Salmonella enterica subsp. enterica serovar Muenchen	596;59201;28901;590;543;91347;1236;1224;2;131567;1	super kingdom.Bacteria;phylum.Proteobacteria;class.Gammaproteobacteria;order.Enterobacterales;family.Enterobacteriaceae;genus.Salmonella;species.Salmonella_enterica	100.0	0.7	5171241	5568	1076.7241364306942	yes	yes	yes	yes
596.58	Salmonella enterica subsp. enterica serovar Muenchen strain CFSAN051035	99.8	99	Good	WGS	596	5213231	5608	52.02	Salmonella enterica subsp. enterica serovar Muenchen	596;59201;28901;590;543;91347;1236;1224;2;131567;1	super kingdom.Bacteria;phylum.Proteobacteria;class.Gammaproteobacteria;order.Enterobacterales;family.Enterobacteriaceae;genus.Salmonella;species.Salmonella_enterica	100.0	0.55	5184715	5577	1075.6618251919344	yes	yes	yes	yes
596.59	Salmonella enterica subsp. enterica serovar Muenchen strain CFSAN051036	99.8	98.8	Good	WGS	596	5210161	5618	52.02	Salmonella enterica subsp. enterica serovar Muenchen	596;59201;28901;590;543;91347;1236;1224;2;131567;1	super kingdom.Bacteria;phylum.Proteobacteria;class.Gammaproteobacteria;order.Enterobacterales;family.Enterobacteriaceae;genus.Salmonella;species.Salmonella_enterica	100.0	0.7	5173943	5579	1078.2878744508782	yes	yes	yes	yes
596.60	Salmonella enterica subsp. enterica serovar Muenchen strain CFSAN051038	99.8	99	Good	WGS	596	5203981	5615	52.02	Salmonella enterica subsp. enterica serovar Muenchen	596;59201;28901;590;543;91347;1236;1224;2;131567;1	super kingdom.Bacteria;phylum.Proteobacteria;class.Gammaproteobacteria;order.Enterobacterales;family.Enterobacteriaceae;genus.Salmonella;species.Salmonella_enterica	99.9	0.55	5180668	5590	1079.0114325025268	yes	yes	yes	yes
596.61	Salmonella enterica subsp. enterica serovar Muenchen strain CFSAN051040	99.7	99	Good	WGS	596	5237376	5665	52.01	Salmonella enterica subsp. enterica serovar Muenchen	596;59201;28901;590;543;91347;1236;1224;2;131567;1	super kingdom.Bacteria;phylum.Proteobacteria;class.Gammaproteobacteria;order.Enterobacterales;family.Enterobacteriaceae;genus.Salmonella;species.Salmonella_enterica	100.0	0.7	5200969	5626	1081.721502281594	yes	yes	yes	yes
596.62	Salmonella enterica subsp. enterica serovar Muenchen strain CFSAN051042	99.8	99.1	Good	WGS	596	5051421	5323	52.07	Salmonella enterica subsp. enterica serovar Muenchen	596;59201;28901;590;543;91347;1236;1224;2;131567;1	super kingdom.Bacteria;phylum.Proteobacteria;class.Gammaproteobacteria;order.Enterobacterales;family.Enterobacteriaceae;genus.Salmonella;species.Salmonella_enterica	99.9	0.7	5021293	5291	1053.7126592692362	yes	yes	yes	yes
596.63	Salmonella enterica subsp. enterica serovar Muenchen strain CFSAN051039	99.8	99	Good	WGS	596	5160290	5554	52.03	Salmonella enterica subsp. enterica serovar Muenchen	596;59201;28901;590;543;91347;1236;1224;2;131567;1	super kingdom.Bacteria;phylum.Proteobacteria;class.Gammaproteobacteria;order.Enterobacterales;family.Enterobacteriaceae;genus.Salmonella;species.Salmonella_enterica	100.0	0.55	5132064	5524	1076.3700530624717	yes	yes	yes	yes
596.64	Salmonella enterica subsp. enterica serovar Muenchen strain CFSAN051041	99.7	99	Good	WGS	596	5095535	5408	52.06	Salmonella enterica subsp. enterica serovar Muenchen	596;59201;28901;590;543;91347;1236;1224;2;131567;1	super kingdom.Bacteria;phylum.Proteobacteria;class.Gammaproteobacteria;order.Enterobacterales;family.Enterobacteriaceae;genus.Salmonella;species.Salmonella_enterica	100.0	0.92	5049083	5359	1061.380848760062	yes	yes	yes	yes
596.66	Salmonella enterica subsp. enterica serovar Muenchen strain 17-030379-0001	99	64.3	Good	WGS	596	4718892	4754	52.14781	Salmonella enterica subsp. enterica serovar Muenchen	596;59201;28901;590;543;91347;1236;1224;2;131567;1	super kingdom.Bacteria;phylum.Proteobacteria;class.Gammaproteobacteria;order.Enterobacterales;family.Enterobacteriaceae;genus.Salmonella;species.Salmonella_enterica	100.0	0.37	4701496	4736	1007.3389406265579	yes	yes	yes	yes
596.67	Salmonella enterica subsp. enterica serovar Muenchen strain 128	99.8	99.1	Good	WGS	596	4655475	4775	52.180775	Salmonella enterica subsp. enterica serovar Muenchen	596;59201;28901;590;543;91347;1236;1224;2;131567;1	super kingdom.Bacteria;phylum.Proteobacteria;class.Gammaproteobacteria;order.Enterobacterales;family.Enterobacteriaceae;genus.Salmonella;species.Salmonella_enterica	100.0	0.18	4647110	4766	1025.583642306724	yes	yes	yes	yes
596.68	Salmonella enterica subsp. enterica serovar Muenchen strain 157	99.8	99	Good	WGS	596	4801751	5021	51.911457	Salmonella enterica subsp. enterica serovar Muenchen	596;59201;28901;590;543;91347;1236;1224;2;131567;1	super kingdom.Bacteria;phylum.Proteobacteria;class.Gammaproteobacteria;order.Enterobacterales;family.Enterobacteriaceae;genus.Salmonella;species.Salmonella_enterica	100.0	0.04	4799831	5019	1045.6618160097719	yes	yes	yes	yes
596.71	Salmonella enterica subsp. enterica serovar Muenchen strain 13V1298	99.3	97.8	Good	WGS	596	4810813	4878	52.092484	Salmonella enterica subsp. enterica serovar Muenchen	596;59201;28901;590;543;91347;1236;1224;2;131567;1	super kingdom.Bacteria;phylum.Proteobacteria;class.Gammaproteobacteria;order.Enterobacterales;family.Enterobacteriaceae;genus.Salmonella;species.Salmonella_enterica	100.0	0.09	4806487	4874	1014.0462254449038	yes	yes	no	no
596.72	Salmonella enterica subsp. enterica serovar Muenchen strain HIY0209	99.6	98.7	Good	WGS	596	4693583	4776	52.1658	Salmonella enterica subsp. enterica serovar Muenchen	596;59201;28901;590;543;91347;1236;1224;2;131567;1	super kingdom.Bacteria;phylum.Proteobacteria;class.Gammaproteobacteria;order.Enterobacterales;family.Enterobacteriaceae;genus.Salmonella;species.Salmonella_enterica	100.0	0.04	4691706	4774	1017.5403147597057	yes	yes	no	no
596.73	Salmonella enterica subsp. enterica serovar Muenchen strain HIY0178	99.8	98.6	Good	WGS	596	5108916	5343	52.083652	Salmonella enterica subsp. enterica serovar Muenchen	596;59201;28901;590;543;91347;1236;1224;2;131567;1	super kingdom.Bacteria;phylum.Proteobacteria;class.Gammaproteobacteria;order.Enterobacterales;family.Enterobacteriaceae;genus.Salmonella;species.Salmonella_enterica	100.0	0.79	5068872	5301	1045.794804051079	yes	yes	no	no
596.74	Salmonella enterica subsp. enterica serovar Muenchen strain HIY0208	99.7	99.1	Good	WGS	596	4694067	4756	52.15784	Salmonella enterica subsp. enterica serovar Muenchen	596;59201;28901;590;543;91347;1236;1224;2;131567;1	super kingdom.Bacteria;phylum.Proteobacteria;class.Gammaproteobacteria;order.Enterobacterales;family.Enterobacteriaceae;genus.Salmonella;species.Salmonella_enterica	100.0	0.04	4692190	4754	1013.1729533544038	yes	yes	no	no
596.75	Salmonella enterica subsp. enterica serovar Muenchen strain HIY0171	99.8	98.9	Good	WGS	596	5092789	5313	52.083958	Salmonella enterica subsp. enterica serovar Muenchen	596;59201;28901;590;543;91347;1236;1224;2;131567;1	super kingdom.Bacteria;phylum.Proteobacteria;class.Gammaproteobacteria;order.Enterobacterales;family.Enterobacteriaceae;genus.Salmonella;species.Salmonella_enterica	100.0	0.78	5053373	5272	1043.2635786038354	yes	yes	no	no
596.76	Salmonella enterica subsp. enterica serovar Muenchen strain HIY0115	99.7	98.8	Good	WGS	596	5160621	5393	52.08559	Salmonella enterica subsp. enterica serovar Muenchen	596;59201;28901;590;543;91347;1236;1224;2;131567;1	super kingdom.Bacteria;phylum.Proteobacteria;class.Gammaproteobacteria;order.Enterobacterales;family.Enterobacteriaceae;genus.Salmonella;species.Salmonella_enterica	100.0	0.78	5120680	5351	1044.9784013060764	yes	yes	no	no
596.77	Salmonella enterica subsp. enterica serovar Muenchen strain HIY0063	99.8	98.9	Good	WGS	596	5224698	5522	52.132545	Salmonella enterica subsp. enterica serovar Muenchen	596;59201;28901;590;543;91347;1236;1224;2;131567;1	super kingdom.Bacteria;phylum.Proteobacteria;class.Gammaproteobacteria;order.Enterobacterales;family.Enterobacteriaceae;genus.Salmonella;species.Salmonella_enterica	100.0	1.23	5161215	5455	1056.9216744506864	yes	yes	no	no
596.78	Salmonella enterica subsp. enterica serovar Muenchen strain HIY0232	99.8	99.1	Good	WGS	596	4692045	4759	52.16268	Salmonella enterica subsp. enterica serovar Muenchen	596;59201;28901;590;543;91347;1236;1224;2;131567;1	super kingdom.Bacteria;phylum.Proteobacteria;class.Gammaproteobacteria;order.Enterobacterales;family.Enterobacteriaceae;genus.Salmonella;species.Salmonella_enterica	100.0	0.04	4690169	4757	1014.2491667144617	yes	yes	no	no
596.79	Salmonella enterica subsp. enterica serovar Muenchen strain HIY0231	99.8	99.1	Good	WGS	596	4692016	4757	52.163994	Salmonella enterica subsp. enterica serovar Muenchen	596;59201;28901;590;543;91347;1236;1224;2;131567;1	super kingdom.Bacteria;phylum.Proteobacteria;class.Gammaproteobacteria;order.Enterobacterales;family.Enterobacteriaceae;genus.Salmonella;species.Salmonella_enterica	100.0	0.04	4690140	4755	1013.8290115007228	yes	yes	no	no
596.80	Salmonella enterica subsp. enterica serovar Muenchen strain HIY0223	99.7	98.9	Good	WGS	596	4682969	4748	52.1905	Salmonella enterica subsp. enterica serovar Muenchen	596;59201;28901;590;543;91347;1236;1224;2;131567;1	super kingdom.Bacteria;phylum.Proteobacteria;class.Gammaproteobacteria;order.Enterobacterales;family.Enterobacteriaceae;genus.Salmonella;species.Salmonella_enterica	100.0	0.04	4681097	4746	1013.8649124339872	yes	yes	no	no
596.81	Salmonella enterica subsp. enterica serovar Muenchen strain HIY0215	99.7	99	Good	WGS	596	4693935	4754	52.162865	Salmonella enterica subsp. enterica serovar Muenchen	596;59201;28901;590;543;91347;1236;1224;2;131567;1	super kingdom.Bacteria;phylum.Proteobacteria;class.Gammaproteobacteria;order.Enterobacterales;family.Enterobacteriaceae;genus.Salmonella;species.Salmonella_enterica	100.0	0.04	4692058	4752	1012.7752043985816	yes	yes	no	no
596.82	Salmonella enterica subsp. enterica serovar Muenchen strain HIY0205	99.8	99.1	Good	WGS	596	4701433	4777	52.157055	Salmonella enterica subsp. enterica serovar Muenchen	596;59201;28901;590;543;91347;1236;1224;2;131567;1	super kingdom.Bacteria;phylum.Proteobacteria;class.Gammaproteobacteria;order.Enterobacterales;family.Enterobacteriaceae;genus.Salmonella;species.Salmonella_enterica	100.0	0.04	4699553	4775	1016.0540800369738	yes	yes	no	no
597.3	Salmonella enterica subsp. enterica serovar Potsdam strain BCW_2897	99.7	96.8	Good	WGS	597	4885282	5110	52.01	Salmonella enterica subsp. enterica serovar Potsdam	597;59201;28901;590;543;91347;1236;1224;2;131567;1	super kingdom.Bacteria;phylum.Proteobacteria;class.Gammaproteobacteria;order.Enterobacterales;family.Enterobacteriaceae;genus.Salmonella;species.Salmonella_enterica	99.43	0.9	4869214	5093	1045.9593683908738	yes	yes	yes	yes
597.4	Salmonella enterica subsp. enterica serovar Potsdam strain BCW_2762	99.6	93.7	Good	WGS	597	4663710	4988	52.26	Salmonella enterica subsp. enterica serovar Potsdam	597;59201;28901;590;543;91347;1236;1224;2;131567;1	super kingdom.Bacteria;phylum.Proteobacteria;class.Gammaproteobacteria;order.Enterobacterales;family.Enterobacteriaceae;genus.Salmonella;species.Salmonella_enterica	99.88	1.21	4613424	4934	1069.4876516877703	yes	yes	yes	yes
598.5	Salmonella enterica subsp. enterica serovar Rubislaw strain CFSAN045022	99.7	98.8	Good	WGS	598	4983964	5188	52.09	Salmonella enterica subsp. enterica serovar Rubislaw	598;59201;28901;590;543;91347;1236;1224;2;131567;1	super kingdom.Bacteria;phylum.Proteobacteria;class.Gammaproteobacteria;order.Enterobacterales;family.Enterobacteriaceae;genus.Salmonella;species.Salmonella_enterica	100.0	0.76	4946372	5149	1040.9649739243225	yes	yes	yes	yes
598.6	Salmonella enterica subsp. enterica serovar Rubislaw strain CFSAN044921	99.7	98.6	Good	WGS	598	4964573	5170	52.12	Salmonella enterica subsp. enterica serovar Rubislaw	598;59201;28901;590;543;91347;1236;1224;2;131567;1	super kingdom.Bacteria;phylum.Proteobacteria;class.Gammaproteobacteria;order.Enterobacterales;family.Enterobacteriaceae;genus.Salmonella;species.Salmonella_enterica	100.0	0.74	4928105	5132	1041.3739155314265	yes	yes	yes	yes
598.7	Salmonella enterica subsp. enterica serovar Rubislaw strain CFSAN044964	99.7	98.8	Good	WGS	598	5041291	5287	52.12	Salmonella enterica subsp. enterica serovar Rubislaw	598;59201;28901;590;543;91347;1236;1224;2;131567;1	super kingdom.Bacteria;phylum.Proteobacteria;class.Gammaproteobacteria;order.Enterobacterales;family.Enterobacteriaceae;genus.Salmonella;species.Salmonella_enterica	100.0	0.76	5003266	5247	1048.7149793754718	yes	yes	yes	yes
598.8	Salmonella enterica subsp. enterica serovar Rubislaw strain CFSAN044965	99.7	98.9	Good	WGS	598	5042184	5273	52.12	Salmonella enterica subsp. enterica serovar Rubislaw	598;59201;28901;590;543;91347;1236;1224;2;131567;1	super kingdom.Bacteria;phylum.Proteobacteria;class.Gammaproteobacteria;order.Enterobacterales;family.Enterobacteriaceae;genus.Salmonella;species.Salmonella_enterica	100.0	0.76	5004152	5233	1045.7316244590493	yes	yes	yes	yes
598.9	Salmonella enterica subsp. enterica serovar Rubislaw strain CFSAN044966	99.7	98.8	Good	WGS	598	5043786	5276	52.12	Salmonella enterica subsp. enterica serovar Rubislaw	598;59201;28901;590;543;91347;1236;1224;2;131567;1	super kingdom.Bacteria;phylum.Proteobacteria;class.Gammaproteobacteria;order.Enterobacterales;family.Enterobacteriaceae;genus.Salmonella;species.Salmonella_enterica	100.0	0.76	5005742	5236	1045.9987750067824	yes	yes	yes	yes
598.10	Salmonella enterica subsp. enterica serovar Rubislaw strain CFSAN044972	99.7	98.9	Good	WGS	598	4983498	5198	52.09	Salmonella enterica subsp. enterica serovar Rubislaw	598;59201;28901;590;543;91347;1236;1224;2;131567;1	super kingdom.Bacteria;phylum.Proteobacteria;class.Gammaproteobacteria;order.Enterobacterales;family.Enterobacteriaceae;genus.Salmonella;species.Salmonella_enterica	100.0	0.76	4945909	5159	1043.0842945149213	yes	yes	yes	yes
598.11	Salmonella enterica subsp. enterica serovar Rubislaw strain CFSAN044977	99.6	98.6	Good	WGS	598	4703122	4800	52.19	Salmonella enterica subsp. enterica serovar Rubislaw	598;59201;28901;590;543;91347;1236;1224;2;131567;1	super kingdom.Bacteria;phylum.Proteobacteria;class.Gammaproteobacteria;order.Enterobacterales;family.Enterobacteriaceae;genus.Salmonella;species.Salmonella_enterica	100.0	0.09	4698893	4796	1020.6659313161631	yes	yes	yes	yes
598.12	Salmonella enterica subsp. enterica serovar Rubislaw strain CFSAN045005	99.7	98.7	Good	WGS	598	4914983	5098	52.14	Salmonella enterica subsp. enterica serovar Rubislaw	598;59201;28901;590;543;91347;1236;1224;2;131567;1	super kingdom.Bacteria;phylum.Proteobacteria;class.Gammaproteobacteria;order.Enterobacterales;family.Enterobacteriaceae;genus.Salmonella;species.Salmonella_enterica	100.0	0.76	4877911	5060	1037.3292993660607	yes	yes	yes	yes
598.13	Salmonella enterica subsp. enterica serovar Rubislaw strain CFSAN045048	99.7	98.7	Good	WGS	598	4981301	5197	52.09	Salmonella enterica subsp. enterica serovar Rubislaw	598;59201;28901;590;543;91347;1236;1224;2;131567;1	super kingdom.Bacteria;phylum.Proteobacteria;class.Gammaproteobacteria;order.Enterobacterales;family.Enterobacteriaceae;genus.Salmonella;species.Salmonella_enterica	100.0	0.76	4943729	5158	1043.3419793034773	yes	yes	yes	yes
598.14	Salmonella enterica subsp. enterica serovar Rubislaw strain CFSAN045049	99.7	98.7	Good	WGS	598	4984807	5181	52.09	Salmonella enterica subsp. enterica serovar Rubislaw	598;59201;28901;590;543;91347;1236;1224;2;131567;1	super kingdom.Bacteria;phylum.Proteobacteria;class.Gammaproteobacteria;order.Enterobacterales;family.Enterobacteriaceae;genus.Salmonella;species.Salmonella_enterica	100.0	0.76	4947208	5142	1039.374127790867	yes	yes	yes	yes
598.15	Salmonella enterica subsp. enterica serovar Rubislaw strain CFSAN044985	99.7	98.8	Good	WGS	598	5042115	5282	52.12	Salmonella enterica subsp. enterica serovar Rubislaw	598;59201;28901;590;543;91347;1236;1224;2;131567;1	super kingdom.Bacteria;phylum.Proteobacteria;class.Gammaproteobacteria;order.Enterobacterales;family.Enterobacteriaceae;genus.Salmonella;species.Salmonella_enterica	100.0	0.76	5004084	5242	1047.5443657620456	yes	yes	yes	yes
598.16	Salmonella enterica subsp. enterica serovar Rubislaw strain CFSAN044981	99.7	98.9	Good	WGS	598	5043565	5291	52.12	Salmonella enterica subsp. enterica serovar Rubislaw	598;59201;28901;590;543;91347;1236;1224;2;131567;1	super kingdom.Bacteria;phylum.Proteobacteria;class.Gammaproteobacteria;order.Enterobacterales;family.Enterobacteriaceae;genus.Salmonella;species.Salmonella_enterica	100.0	0.76	5005523	5251	1049.0412290583822	yes	yes	yes	yes
598.17	Salmonella enterica subsp. enterica serovar Rubislaw strain CFSAN045017	99.7	98.7	Good	WGS	598	4946592	5158	52.11	Salmonella enterica subsp. enterica serovar Rubislaw	598;59201;28901;590;543;91347;1236;1224;2;131567;1	super kingdom.Bacteria;phylum.Proteobacteria;class.Gammaproteobacteria;order.Enterobacterales;family.Enterobacteriaceae;genus.Salmonella;species.Salmonella_enterica	100.0	0.76	4909281	5119	1042.7188828669616	yes	yes	yes	yes
598.18	Salmonella enterica subsp. enterica serovar Rubislaw strain CFSAN045025	99.7	98.9	Good	WGS	598	4983249	5185	52.09	Salmonella enterica subsp. enterica serovar Rubislaw	598;59201;28901;590;543;91347;1236;1224;2;131567;1	super kingdom.Bacteria;phylum.Proteobacteria;class.Gammaproteobacteria;order.Enterobacterales;family.Enterobacteriaceae;genus.Salmonella;species.Salmonella_enterica	100.0	0.76	4945662	5146	1040.5078228152267	yes	yes	yes	yes
598.19	Salmonella enterica subsp. enterica serovar Rubislaw strain CFSAN045027	99.7	98.7	Good	WGS	598	4978601	5190	52.09	Salmonella enterica subsp. enterica serovar Rubislaw	598;59201;28901;590;543;91347;1236;1224;2;131567;1	super kingdom.Bacteria;phylum.Proteobacteria;class.Gammaproteobacteria;order.Enterobacterales;family.Enterobacteriaceae;genus.Salmonella;species.Salmonella_enterica	100.0	0.62	4947924	5158	1042.4574023368184	yes	yes	yes	yes
598.20	Salmonella enterica subsp. enterica serovar Rubislaw strain BCW_1590	99.7	98.9	Good	WGS	598	4536667	4507	52.25	Salmonella enterica subsp. enterica serovar Rubislaw	598;59201;28901;590;543;91347;1236;1224;2;131567;1	super kingdom.Bacteria;phylum.Proteobacteria;class.Gammaproteobacteria;order.Enterobacterales;family.Enterobacteriaceae;genus.Salmonella;species.Salmonella_enterica	100.0	0.07	4533494	4504	993.4942011613999	yes	yes	yes	yes
598.21	Salmonella enterica subsp. enterica serovar Rubislaw strain NY_FSL S10-1000	99.6	98.8	Good	WGS	598	4945992	5236	52.04	Salmonella enterica subsp. enterica serovar Rubislaw	598;59201;28901;590;543;91347;1236;1224;2;131567;1	super kingdom.Bacteria;phylum.Proteobacteria;class.Gammaproteobacteria;order.Enterobacterales;family.Enterobacteriaceae;genus.Salmonella;species.Salmonella_enterica	99.71	0.74	4923835	5213	1058.727597492605	yes	yes	yes	yes
598.22	Salmonella enterica subsp. enterica serovar Rubislaw strain CFSAN051018	99.7	98.7	Good	WGS	598	5021203	5368	52.19	Salmonella enterica subsp. enterica serovar Rubislaw	598;59201;28901;590;543;91347;1236;1224;2;131567;1	super kingdom.Bacteria;phylum.Proteobacteria;class.Gammaproteobacteria;order.Enterobacterales;family.Enterobacteriaceae;genus.Salmonella;species.Salmonella_enterica	100.0	0.78	4982341	5326	1068.9754073436563	yes	yes	yes	yes
598.23	Salmonella enterica subsp. enterica serovar Rubislaw strain 188	99.6	96.9	Good	WGS	598	4691843	5065	52.19334	Salmonella enterica subsp. enterica serovar Rubislaw	598;59201;28901;590;543;91347;1236;1224;2;131567;1	super kingdom.Bacteria;phylum.Proteobacteria;class.Gammaproteobacteria;order.Enterobacterales;family.Enterobacteriaceae;genus.Salmonella;species.Salmonella_enterica	100.0	0.08	4688093	5061	1079.5434305590782	yes	yes	yes	yes
598.24	Salmonella enterica subsp. enterica serovar Rubislaw strain 120	99.7	99.2	Good	WGS	598	4652032	4811	52.222836	Salmonella enterica subsp. enterica serovar Rubislaw	598;59201;28901;590;543;91347;1236;1224;2;131567;1	super kingdom.Bacteria;phylum.Proteobacteria;class.Gammaproteobacteria;order.Enterobacterales;family.Enterobacteriaceae;genus.Salmonella;species.Salmonella_enterica	100.0	0.18	4643673	4802	1034.0952086850216	yes	yes	yes	yes
598.25	Salmonella enterica subsp. enterica serovar Rubislaw strain 122	99.7	98.7	Good	WGS	598	4888733	5158	51.95571	Salmonella enterica subsp. enterica serovar Rubislaw	598;59201;28901;590;543;91347;1236;1224;2;131567;1	super kingdom.Bacteria;phylum.Proteobacteria;class.Gammaproteobacteria;order.Enterobacterales;family.Enterobacteriaceae;genus.Salmonella;species.Salmonella_enterica	100.0	0.11	4883361	5152	1055.0110876504932	yes	yes	yes	yes
598.26	Salmonella enterica subsp. enterica serovar Rubislaw strain 131	99.6	98.7	Good	WGS	598	4888969	5166	51.945984	Salmonella enterica subsp. enterica serovar Rubislaw	598;59201;28901;590;543;91347;1236;1224;2;131567;1	super kingdom.Bacteria;phylum.Proteobacteria;class.Gammaproteobacteria;order.Enterobacterales;family.Enterobacteriaceae;genus.Salmonella;species.Salmonella_enterica	100.0	0.11	4883597	5160	1056.5982410096492	yes	yes	yes	yes
598.27	Salmonella enterica subsp. enterica serovar Rubislaw strain 166	99.7	99	Good	WGS	598	4528256	4673	52.170727	Salmonella enterica subsp. enterica serovar Rubislaw	598;59201;28901;590;543;91347;1236;1224;2;131567;1	super kingdom.Bacteria;phylum.Proteobacteria;class.Gammaproteobacteria;order.Enterobacterales;family.Enterobacteriaceae;genus.Salmonella;species.Salmonella_enterica	100.0	0.04	4526445	4671	1031.935658115806	yes	yes	yes	yes
598.29	Salmonella enterica subsp. enterica serovar Rubislaw strain 179	99.7	99.1	Good	WGS	598	4593716	4766	52.24953	Salmonella enterica subsp. enterica serovar Rubislaw	598;59201;28901;590;543;91347;1236;1224;2;131567;1	super kingdom.Bacteria;phylum.Proteobacteria;class.Gammaproteobacteria;order.Enterobacterales;family.Enterobacteriaceae;genus.Salmonella;species.Salmonella_enterica	100.0	0.07	4590503	4763	1037.5769278442906	yes	yes	yes	yes
598.30	Salmonella enterica subsp. enterica serovar Rubislaw strain 187	99.6	98.8	Good	WGS	598	4610637	4815	52.205822	Salmonella enterica subsp. enterica serovar Rubislaw	598;59201;28901;590;543;91347;1236;1224;2;131567;1	super kingdom.Bacteria;phylum.Proteobacteria;class.Gammaproteobacteria;order.Enterobacterales;family.Enterobacteriaceae;genus.Salmonella;species.Salmonella_enterica	100.0	0.04	4608793	4813	1044.3081301329871	yes	yes	yes	yes
598.31	Salmonella enterica subsp. enterica serovar Rubislaw strain 24	99.6	98.7	Good	WGS	598	4827880	5058	52.179714	Salmonella enterica subsp. enterica serovar Rubislaw	598;59201;28901;590;543;91347;1236;1224;2;131567;1	super kingdom.Bacteria;phylum.Proteobacteria;class.Gammaproteobacteria;order.Enterobacterales;family.Enterobacteriaceae;genus.Salmonella;species.Salmonella_enterica	100.0	0.36	4810562	5040	1047.69463526299	yes	yes	yes	yes
598.32	Salmonella enterica subsp. enterica serovar Rubislaw strain 204	99.5	98.7	Good	WGS	598	4776242	5092	52.1255	Salmonella enterica subsp. enterica serovar Rubislaw	598;59201;28901;590;543;91347;1236;1224;2;131567;1	super kingdom.Bacteria;phylum.Proteobacteria;class.Gammaproteobacteria;order.Enterobacterales;family.Enterobacteriaceae;genus.Salmonella;species.Salmonella_enterica	100.0	0.07	4772901	5088	1066.0183397895744	yes	yes	yes	yes
598.33	Salmonella enterica subsp. enterica serovar Rubislaw strain 222	99.7	98.8	Good	WGS	598	4618334	4821	52.21082	Salmonella enterica subsp. enterica serovar Rubislaw	598;59201;28901;590;543;91347;1236;1224;2;131567;1	super kingdom.Bacteria;phylum.Proteobacteria;class.Gammaproteobacteria;order.Enterobacterales;family.Enterobacteriaceae;genus.Salmonella;species.Salmonella_enterica	100.0	0.07	4615103	4818	1043.9636991850452	yes	yes	yes	yes
598.34	Salmonella enterica subsp. enterica serovar Rubislaw strain 227	99.6	98.6	Good	WGS	598	4905568	5189	51.92948	Salmonella enterica subsp. enterica serovar Rubislaw	598;59201;28901;590;543;91347;1236;1224;2;131567;1	super kingdom.Bacteria;phylum.Proteobacteria;class.Gammaproteobacteria;order.Enterobacterales;family.Enterobacteriaceae;genus.Salmonella;species.Salmonella_enterica	100.0	0.26	4892847	5176	1057.8708060971455	yes	yes	yes	yes
599.296	Salmonella sp. strain 301	99.2	96.9	Good	WGS	599	5051560	5300	52.11576	Salmonella sp.	599;2614656;590;543;91347;1236;1224;2;131567;1	super kingdom.Bacteria;phylum.Proteobacteria;class.Gammaproteobacteria;order.Enterobacterales;family.Enterobacteriaceae;genus.Salmonella;species.Salmonella_sp.	100.0	0.56	5023429	5270	1049.0842012497837	yes	yes	no	no
599.297	Salmonella sp. strain 301	99.9	99.1	Good	WGS	599	4963840	5069	52.16679	Salmonella sp.	599;2614656;590;543;91347;1236;1224;2;131567;1	super kingdom.Bacteria;phylum.Proteobacteria;class.Gammaproteobacteria;order.Enterobacterales;family.Enterobacteriaceae;genus.Salmonella;species.Salmonella_sp.	100.0	0.04	4961855	5067	1021.1906635723938	yes	yes	no	no
600.3	Salmonella enterica subsp. enterica serovar Thompson strain ABBSB1050-2	99.8	99.2	Good	WGS	600	4879740	4984	52.09	Salmonella enterica subsp. enterica serovar Thompson	600;59201;28901;590;543;91347;1236;1224;2;131567;1	super kingdom.Bacteria;phylum.Proteobacteria;class.Gammaproteobacteria;order.Enterobacterales;family.Enterobacteriaceae;genus.Salmonella;species.Salmonella_enterica	100.0	0.22	4869028	4973	1021.3537486331974	yes	yes	yes	yes
600.4	Salmonella enterica subsp. enterica serovar Thompson strain CVM N43472	99.8	99.1	Good	WGS	600	4756238	4835	52.17	Salmonella enterica subsp. enterica serovar Thompson	600;59201;28901;590;543;91347;1236;1224;2;131567;1	super kingdom.Bacteria;phylum.Proteobacteria;class.Gammaproteobacteria;order.Enterobacterales;family.Enterobacteriaceae;genus.Salmonella;species.Salmonella_enterica	100.0	0.04	4754336	4833	1016.5457384585357	yes	yes	yes	yes
600.5	Salmonella enterica subsp. enterica serovar Thompson strain CVM N43474	99.7	98.7	Good	WGS	600	4759655	4848	52.17	Salmonella enterica subsp. enterica serovar Thompson	600;59201;28901;590;543;91347;1236;1224;2;131567;1	super kingdom.Bacteria;phylum.Proteobacteria;class.Gammaproteobacteria;order.Enterobacterales;family.Enterobacteriaceae;genus.Salmonella;species.Salmonella_enterica	100.0	0.1	4754900	4843	1018.5282550631979	yes	yes	yes	yes
600.6	Salmonella enterica subsp. enterica serovar Thompson strain CVM N43821	99.8	99	Good	WGS	600	4669702	4709	52.21	Salmonella enterica subsp. enterica serovar Thompson	600;59201;28901;590;543;91347;1236;1224;2;131567;1	super kingdom.Bacteria;phylum.Proteobacteria;class.Gammaproteobacteria;order.Enterobacterales;family.Enterobacteriaceae;genus.Salmonella;species.Salmonella_enterica	100.0	0.11	4664571	4704	1008.4528673697966	yes	yes	yes	yes
600.7	Salmonella enterica subsp. enterica serovar Thompson strain CVM N45945	99.6	98.7	Good	WGS	600	4856009	4992	52.08	Salmonella enterica subsp. enterica serovar Thompson	600;59201;28901;590;543;91347;1236;1224;2;131567;1	super kingdom.Bacteria;phylum.Proteobacteria;class.Gammaproteobacteria;order.Enterobacterales;family.Enterobacteriaceae;genus.Salmonella;species.Salmonella_enterica	100.0	0.11	4850673	4987	1028.104759896204	yes	yes	yes	yes
600.8	Salmonella enterica subsp. enterica serovar Thompson strain RM1984	99.7	99.3	Good	Complete	600	4708710	4698	52.25	Salmonella enterica subsp. enterica serovar Thompson	600;59201;28901;590;543;91347;1236;1224;2;131567;1	super kingdom.Bacteria;phylum.Proteobacteria;class.Gammaproteobacteria;order.Enterobacterales;family.Enterobacteriaceae;genus.Salmonella;species.Salmonella_enterica	100.0	0.04	4706827	4696	997.699724251603	yes	yes	yes	yes
600.9	Salmonella enterica subsp. enterica serovar Thompson strain RM1986	99.7	99.3	Good	Complete	600	4701355	4691	52.25	Salmonella enterica subsp. enterica serovar Thompson	600;59201;28901;590;543;91347;1236;1224;2;131567;1	super kingdom.Bacteria;phylum.Proteobacteria;class.Gammaproteobacteria;order.Enterobacterales;family.Enterobacteriaceae;genus.Salmonella;species.Salmonella_enterica	100.0	0.04	4699475	4689	997.7710276147867	yes	yes	yes	yes
600.10	Salmonella enterica subsp. enterica serovar Thompson strain CVM N37925	99.7	98.9	Good	WGS	600	4748048	4814	52.16	Salmonella enterica subsp. enterica serovar Thompson	600;59201;28901;590;543;91347;1236;1224;2;131567;1	super kingdom.Bacteria;phylum.Proteobacteria;class.Gammaproteobacteria;order.Enterobacterales;family.Enterobacteriaceae;genus.Salmonella;species.Salmonella_enterica	100.0	0.09	4743779	4810	1013.9595457545555	yes	yes	yes	yes
600.11	Salmonella enterica subsp. enterica serovar Thompson strain CVM N32781	99.8	98.5	Good	WGS	600	4741100	4860	52.17	Salmonella enterica subsp. enterica serovar Thompson	600;59201;28901;590;543;91347;1236;1224;2;131567;1	super kingdom.Bacteria;phylum.Proteobacteria;class.Gammaproteobacteria;order.Enterobacterales;family.Enterobacteriaceae;genus.Salmonella;species.Salmonella_enterica	100.0	0.06	4738257	4857	1025.0604811009619	yes	yes	yes	yes
600.12	Salmonella enterica subsp. enterica serovar Thompson strain STh02	99.6	98.9	Good	WGS	600	4752155	4797	52.14	Salmonella enterica subsp. enterica serovar Thompson	600;59201;28901;590;543;91347;1236;1224;2;131567;1	super kingdom.Bacteria;phylum.Proteobacteria;class.Gammaproteobacteria;order.Enterobacterales;family.Enterobacteriaceae;genus.Salmonella;species.Salmonella_enterica	100.0	0.04	4750255	4795	1009.4194943218837	yes	yes	yes	yes
600.14	Salmonella enterica subsp. enterica serovar Thompson strain STh01	99.6	98.7	Good	WGS	600	4758749	4864	52.24	Salmonella enterica subsp. enterica serovar Thompson	600;59201;28901;590;543;91347;1236;1224;2;131567;1	super kingdom.Bacteria;phylum.Proteobacteria;class.Gammaproteobacteria;order.Enterobacterales;family.Enterobacteriaceae;genus.Salmonella;species.Salmonella_enterica	100.0	0.04	4756846	4862	1022.1058239009631	yes	yes	yes	yes
600.18	Salmonella enterica subsp. enterica serovar Thompson strain CFSAN000738	99.7	99.2	Good	Complete	600	4710704	4800	52.25	Salmonella enterica subsp. enterica serovar Thompson	600;59201;28901;590;543;91347;1236;1224;2;131567;1	super kingdom.Bacteria;phylum.Proteobacteria;class.Gammaproteobacteria;order.Enterobacterales;family.Enterobacteriaceae;genus.Salmonella;species.Salmonella_enterica	100.0	0.04	4708820	4798	1018.9389273745865	yes	yes	yes	yes
600.19	Salmonella enterica subsp. enterica serovar Thompson strain BCW_3989	99.8	99.4	Good	WGS	600	4897286	4963	52.18	Salmonella enterica subsp. enterica serovar Thompson	600;59201;28901;590;543;91347;1236;1224;2;131567;1	super kingdom.Bacteria;phylum.Proteobacteria;class.Gammaproteobacteria;order.Enterobacterales;family.Enterobacteriaceae;genus.Salmonella;species.Salmonella_enterica	100.0	0.15	4889951	4956	1013.5070883123369	yes	yes	yes	yes
600.20	Salmonella enterica subsp. enterica serovar Thompson strain BCW_3967	99.8	96.9	Good	WGS	600	5095338	5346	51.9	Salmonella enterica subsp. enterica serovar Thompson	600;59201;28901;590;543;91347;1236;1224;2;131567;1	super kingdom.Bacteria;phylum.Proteobacteria;class.Gammaproteobacteria;order.Enterobacterales;family.Enterobacteriaceae;genus.Salmonella;species.Salmonella_enterica	100.0	0.35	5077567	5327	1049.1245117986628	yes	yes	yes	yes
600.21	Salmonella enterica subsp. enterica serovar Thompson strain BCW_3966	99.8	98.9	Good	WGS	600	5080361	5252	51.91	Salmonella enterica subsp. enterica serovar Thompson	600;59201;28901;590;543;91347;1236;1224;2;131567;1	super kingdom.Bacteria;phylum.Proteobacteria;class.Gammaproteobacteria;order.Enterobacterales;family.Enterobacteriaceae;genus.Salmonella;species.Salmonella_enterica	100.0	0.44	5058105	5229	1033.7863686103788	yes	yes	yes	yes
600.22	Salmonella enterica subsp. enterica serovar Thompson strain BCW_3964	99.6	98.4	Good	WGS	600	4637934	4630	52.25	Salmonella enterica subsp. enterica serovar Thompson	600;59201;28901;590;543;91347;1236;1224;2;131567;1	super kingdom.Bacteria;phylum.Proteobacteria;class.Gammaproteobacteria;order.Enterobacterales;family.Enterobacteriaceae;genus.Salmonella;species.Salmonella_enterica	100.0	0.36	4621297	4613	998.2046165827472	yes	yes	yes	yes
600.23	Salmonella enterica subsp. enterica serovar Thompson strain BCW_3984	99.7	98.7	Good	WGS	600	4748262	4787	52.18	Salmonella enterica subsp. enterica serovar Thompson	600;59201;28901;590;543;91347;1236;1224;2;131567;1	super kingdom.Bacteria;phylum.Proteobacteria;class.Gammaproteobacteria;order.Enterobacterales;family.Enterobacteriaceae;genus.Salmonella;species.Salmonella_enterica	100.0	0.19	4739257	4778	1008.1749101177674	yes	yes	yes	yes
600.24	Salmonella enterica subsp. enterica serovar Thompson strain BCW_3965	99.7	97.9	Good	WGS	600	4747023	4887	52.15	Salmonella enterica subsp. enterica serovar Thompson	600;59201;28901;590;543;91347;1236;1224;2;131567;1	super kingdom.Bacteria;phylum.Proteobacteria;class.Gammaproteobacteria;order.Enterobacterales;family.Enterobacteriaceae;genus.Salmonella;species.Salmonella_enterica	100.0	0.07	4743702	4884	1029.575635231724	yes	yes	yes	yes
600.25	Salmonella enterica subsp. enterica serovar Thompson strain BCW_2876	99.8	99.2	Good	WGS	600	4772667	4851	52.16	Salmonella enterica subsp. enterica serovar Thompson	600;59201;28901;590;543;91347;1236;1224;2;131567;1	super kingdom.Bacteria;phylum.Proteobacteria;class.Gammaproteobacteria;order.Enterobacterales;family.Enterobacteriaceae;genus.Salmonella;species.Salmonella_enterica	100.0	0.4	4753652	4832	1016.4816440075966	yes	yes	yes	yes
600.26	Salmonella enterica subsp. enterica serovar Thompson strain BCW_2791	99.8	99.1	Good	WGS	600	4701530	4727	52.2	Salmonella enterica subsp. enterica serovar Thompson	600;59201;28901;590;543;91347;1236;1224;2;131567;1	super kingdom.Bacteria;phylum.Proteobacteria;class.Gammaproteobacteria;order.Enterobacterales;family.Enterobacteriaceae;genus.Salmonella;species.Salmonella_enterica	100.0	0.21	4691677	4717	1005.3974303857661	yes	yes	yes	yes
600.27	Salmonella enterica subsp. enterica serovar Thompson strain NY_FSL P3-1113	99.7	99	Good	WGS	600	4684438	4809	52.22	Salmonella enterica subsp. enterica serovar Thompson	600;59201;28901;590;543;91347;1236;1224;2;131567;1	super kingdom.Bacteria;phylum.Proteobacteria;class.Gammaproteobacteria;order.Enterobacterales;family.Enterobacteriaceae;genus.Salmonella;species.Salmonella_enterica	100.0	0.04	4682565	4807	1026.5741105569277	yes	yes	yes	yes
600.28	Salmonella enterica subsp. enterica serovar Thompson strain NY_FSL S10-717	99.7	99	Good	WGS	600	4683242	4813	52.22	Salmonella enterica subsp. enterica serovar Thompson	600;59201;28901;590;543;91347;1236;1224;2;131567;1	super kingdom.Bacteria;phylum.Proteobacteria;class.Gammaproteobacteria;order.Enterobacterales;family.Enterobacteriaceae;genus.Salmonella;species.Salmonella_enterica	100.0	0.04	4681369	4811	1027.690831464044	yes	yes	yes	yes
600.29	Salmonella enterica subsp. enterica serovar Thompson strain NY_FSL S10-354	99.7	99	Good	WGS	600	4683462	4809	52.22	Salmonella enterica subsp. enterica serovar Thompson	600;59201;28901;590;543;91347;1236;1224;2;131567;1	super kingdom.Bacteria;phylum.Proteobacteria;class.Gammaproteobacteria;order.Enterobacterales;family.Enterobacteriaceae;genus.Salmonella;species.Salmonella_enterica	100.0	0.04	4681589	4807	1026.788126851802	yes	yes	yes	yes
600.30	Salmonella enterica subsp. enterica serovar Thompson strain NY_FSL C7-150	99.7	99.2	Good	WGS	600	4682694	4810	52.22	Salmonella enterica subsp. enterica serovar Thompson	600;59201;28901;590;543;91347;1236;1224;2;131567;1	super kingdom.Bacteria;phylum.Proteobacteria;class.Gammaproteobacteria;order.Enterobacterales;family.Enterobacteriaceae;genus.Salmonella;species.Salmonella_enterica	100.0	0.04	4680822	4808	1027.1700141556332	yes	yes	yes	yes
600.31	Salmonella enterica subsp. enterica serovar Thompson strain NY_FSL S10-1818	99.6	98.9	Good	WGS	600	4684630	4821	52.24	Salmonella enterica subsp. enterica serovar Thompson	600;59201;28901;590;543;91347;1236;1224;2;131567;1	super kingdom.Bacteria;phylum.Proteobacteria;class.Gammaproteobacteria;order.Enterobacterales;family.Enterobacteriaceae;genus.Salmonella;species.Salmonella_enterica	100.0	0.04	4682757	4819	1029.0946124259704	yes	yes	yes	yes
600.32	Salmonella enterica subsp. enterica serovar Thompson strain NY_FSL S10-880	99.7	99.1	Good	WGS	600	4688009	4803	52.22	Salmonella enterica subsp. enterica serovar Thompson	600;59201;28901;590;543;91347;1236;1224;2;131567;1	super kingdom.Bacteria;phylum.Proteobacteria;class.Gammaproteobacteria;order.Enterobacterales;family.Enterobacteriaceae;genus.Salmonella;species.Salmonella_enterica	100.0	0.04	4686135	4801	1024.511671131967	yes	yes	yes	yes
600.33	Salmonella enterica subsp. enterica serovar Thompson strain NY_FSL S10-1811	99.7	99	Good	WGS	600	4684438	4820	52.23	Salmonella enterica subsp. enterica serovar Thompson	600;59201;28901;590;543;91347;1236;1224;2;131567;1	super kingdom.Bacteria;phylum.Proteobacteria;class.Gammaproteobacteria;order.Enterobacterales;family.Enterobacteriaceae;genus.Salmonella;species.Salmonella_enterica	99.9	0.04	4687250	4823	1028.961544615713	yes	yes	yes	yes
600.34	Salmonella enterica subsp. enterica serovar Thompson strain NY_FSL S10-1816	99.7	98.7	Good	WGS	600	4691794	4827	52.22	Salmonella enterica subsp. enterica serovar Thompson	600;59201;28901;590;543;91347;1236;1224;2;131567;1	super kingdom.Bacteria;phylum.Proteobacteria;class.Gammaproteobacteria;order.Enterobacterales;family.Enterobacteriaceae;genus.Salmonella;species.Salmonella_enterica	100.0	0.06	4688981	4824	1028.7949556630747	yes	yes	yes	yes
600.35	Salmonella enterica subsp. enterica serovar Thompson strain NY_FSL S10-1763	99.7	99	Good	WGS	600	4683695	4808	52.22	Salmonella enterica subsp. enterica serovar Thompson	600;59201;28901;590;543;91347;1236;1224;2;131567;1	super kingdom.Bacteria;phylum.Proteobacteria;class.Gammaproteobacteria;order.Enterobacterales;family.Enterobacteriaceae;genus.Salmonella;species.Salmonella_enterica	100.0	0.04	4681822	4806	1026.5234346799173	yes	yes	yes	yes
600.36	Salmonella enterica subsp. enterica serovar Thompson strain NY_FSL S10-1636	99.7	99	Good	WGS	600	4732502	4879	52.18	Salmonella enterica subsp. enterica serovar Thompson	600;59201;28901;590;543;91347;1236;1224;2;131567;1	super kingdom.Bacteria;phylum.Proteobacteria;class.Gammaproteobacteria;order.Enterobacterales;family.Enterobacteriaceae;genus.Salmonella;species.Salmonella_enterica	100.0	0.04	4730610	4877	1030.9452692147524	yes	yes	yes	yes
600.37	Salmonella enterica subsp. enterica serovar Thompson strain NY_FSL S10-1548	99.7	99.1	Good	WGS	600	4719872	4869	52.2	Salmonella enterica subsp. enterica serovar Thompson	600;59201;28901;590;543;91347;1236;1224;2;131567;1	super kingdom.Bacteria;phylum.Proteobacteria;class.Gammaproteobacteria;order.Enterobacterales;family.Enterobacteriaceae;genus.Salmonella;species.Salmonella_enterica	99.9	0.04	4722706	4872	1031.611961447526	yes	yes	yes	yes
600.38	Salmonella enterica subsp. enterica serovar Thompson strain NY_FSL S10-1031	99.7	99	Good	WGS	600	4718141	4847	52.22	Salmonella enterica subsp. enterica serovar Thompson	600;59201;28901;590;543;91347;1236;1224;2;131567;1	super kingdom.Bacteria;phylum.Proteobacteria;class.Gammaproteobacteria;order.Enterobacterales;family.Enterobacteriaceae;genus.Salmonella;species.Salmonella_enterica	100.0	0.04	4716254	4845	1027.2983600968057	yes	yes	yes	yes
600.39	Salmonella enterica subsp. enterica serovar Thompson strain NY_FSL S10-1568	99.7	99	Good	WGS	600	4734163	4893	52.18	Salmonella enterica subsp. enterica serovar Thompson	600;59201;28901;590;543;91347;1236;1224;2;131567;1	super kingdom.Bacteria;phylum.Proteobacteria;class.Gammaproteobacteria;order.Enterobacterales;family.Enterobacteriaceae;genus.Salmonella;species.Salmonella_enterica	100.0	0.04	4732270	4891	1033.5420421911683	yes	yes	yes	yes
600.42	Salmonella enterica subsp. enterica serovar Thompson strain 36	99.6	99	Good	WGS	600	4958688	5190	52.079624	Salmonella enterica subsp. enterica serovar Thompson	600;59201;28901;590;543;91347;1236;1224;2;131567;1	super kingdom.Bacteria;phylum.Proteobacteria;class.Gammaproteobacteria;order.Enterobacterales;family.Enterobacteriaceae;genus.Salmonella;species.Salmonella_enterica	100.0	0.23	4947309	5178	1046.6295919660568	yes	yes	yes	yes
600.43	Salmonella enterica subsp. enterica serovar Thompson strain 140	99.6	98.9	Good	WGS	600	4837657	5031	52.078434	Salmonella enterica subsp. enterica serovar Thompson	600;59201;28901;590;543;91347;1236;1224;2;131567;1	super kingdom.Bacteria;phylum.Proteobacteria;class.Gammaproteobacteria;order.Enterobacterales;family.Enterobacteriaceae;genus.Salmonella;species.Salmonella_enterica	100.0	0.06	4834756	5028	1039.969752351515	yes	yes	yes	yes
600.44	Salmonella enterica subsp. enterica serovar Thompson strain 72	99.6	98.9	Good	WGS	600	4793165	4971	52.10726	Salmonella enterica subsp. enterica serovar Thompson	600;59201;28901;590;543;91347;1236;1224;2;131567;1	super kingdom.Bacteria;phylum.Proteobacteria;class.Gammaproteobacteria;order.Enterobacterales;family.Enterobacteriaceae;genus.Salmonella;species.Salmonella_enterica	100.0	0.06	4790291	4968	1037.0977462538287	yes	yes	yes	yes
600.45	Salmonella enterica subsp. enterica serovar Thompson strain 95	99.6	99	Good	WGS	600	4794703	4980	52.085793	Salmonella enterica subsp. enterica serovar Thompson	600;59201;28901;590;543;91347;1236;1224;2;131567;1	super kingdom.Bacteria;phylum.Proteobacteria;class.Gammaproteobacteria;order.Enterobacterales;family.Enterobacteriaceae;genus.Salmonella;species.Salmonella_enterica	100.0	0.04	4792786	4978	1038.6443292064364	yes	yes	yes	yes
600.46	Salmonella enterica subsp. enterica serovar Thompson strain HFCDC-SM-846	99.7	99.3	Good	Complete	600	4754975	4880	52.28324	Salmonella enterica subsp. enterica serovar Thompson	600;59201;28901;590;543;91347;1236;1224;2;131567;1	super kingdom.Bacteria;phylum.Proteobacteria;class.Gammaproteobacteria;order.Enterobacterales;family.Enterobacteriaceae;genus.Salmonella;species.Salmonella_enterica	100.0	0.04	4753074	4878	1026.2832011451958	yes	yes	yes	yes
600.47	Salmonella enterica subsp. enterica serovar Thompson strain CVM43206	99.5	98.4	Good	WGS	600	4681279	4729	52.218967	Salmonella enterica subsp. enterica serovar Thompson	600;59201;28901;590;543;91347;1236;1224;2;131567;1	super kingdom.Bacteria;phylum.Proteobacteria;class.Gammaproteobacteria;order.Enterobacterales;family.Enterobacteriaceae;genus.Salmonella;species.Salmonella_enterica	100.0	0.26	4669139	4717	1010.2504980040218	yes	yes	yes	yes
600.48	Salmonella enterica subsp. enterica serovar Thompson strain NCTC5740	99.7	99.3	Good	Complete	600	4707477	4632	52.242805	Salmonella enterica subsp. enterica serovar Thompson	600;59201;28901;590;543;91347;1236;1224;2;131567;1	super kingdom.Bacteria;phylum.Proteobacteria;class.Gammaproteobacteria;order.Enterobacterales;family.Enterobacteriaceae;genus.Salmonella;species.Salmonella_enterica	100.0	0.04	4705595	4630	983.9350815359163	yes	yes	yes	yes
600.49	Salmonella enterica subsp. enterica serovar Thompson strain NCTC8496	99.4	93.6	Good	Complete	600	4757428	5002	52.212162	Salmonella enterica subsp. enterica serovar Thompson	600;59201;28901;590;543;91347;1236;1224;2;131567;1	super kingdom.Bacteria;phylum.Proteobacteria;class.Gammaproteobacteria;order.Enterobacterales;family.Enterobacteriaceae;genus.Salmonella;species.Salmonella_enterica	99.51	0.04	4778933	5025	1051.4899455589773	yes	yes	yes	yes
600.52	Salmonella enterica subsp. enterica serovar Thompson strain FDA00013590	99.8	99.1	Good	WGS	600	4702173	4911	52.23334	Salmonella enterica subsp. enterica serovar Thompson	600;59201;28901;590;543;91347;1236;1224;2;131567;1	super kingdom.Bacteria;phylum.Proteobacteria;class.Gammaproteobacteria;order.Enterobacterales;family.Enterobacteriaceae;genus.Salmonella;species.Salmonella_enterica	100.0	0.04	4700293	4909	1044.4029765803962	yes	yes	no	no
600.53	Salmonella enterica subsp. enterica serovar Thompson strain 3193	99.7	98.8	Good	WGS	600	4771258	4890	52.19856	Salmonella enterica subsp. enterica serovar Thompson	600;59201;28901;590;543;91347;1236;1224;2;131567;1	super kingdom.Bacteria;phylum.Proteobacteria;class.Gammaproteobacteria;order.Enterobacterales;family.Enterobacteriaceae;genus.Salmonella;species.Salmonella_enterica	100.0	0.22	4760784	4879	1024.8312042722375	yes	yes	no	no
600.54	Salmonella enterica subsp. enterica serovar Thompson strain SH11G0791 strain clinic	99.6	99.2	Good	Complete	600	4909235	4996	52.323753	Salmonella enterica subsp. enterica serovar Thompson	600;59201;28901;590;543;91347;1236;1224;2;131567;1	super kingdom.Bacteria;phylum.Proteobacteria;class.Gammaproteobacteria;order.Enterobacterales;family.Enterobacteriaceae;genus.Salmonella;species.Salmonella_enterica	100.0	0.22	4898458	4985	1017.6671924103462	yes	yes	no	no
605.10	Salmonella enterica subsp. enterica serovar Pullorum strain S4037-07	99.9	97.9	Good	WGS	605	4901777	5154	52.17	Salmonella enterica subsp. enterica serovar Pullorum	605;59201;28901;590;543;91347;1236;1224;2;131567;1	super kingdom.Bacteria;phylum.Proteobacteria;class.Gammaproteobacteria;order.Enterobacterales;family.Enterobacteriaceae;genus.Salmonella;species.Salmonella_enterica	99.74	0.04	4912585	5165	1051.3812992548728	yes	yes	yes	yes
605.11	Salmonella enterica subsp. enterica serovar Pullorum strain S44987	99.8	98	Good	Complete	605	4620579	4765	52.13	Salmonella enterica subsp. enterica serovar Pullorum	605;59201;28901;590;543;91347;1236;1224;2;131567;1	super kingdom.Bacteria;phylum.Proteobacteria;class.Gammaproteobacteria;order.Enterobacterales;family.Enterobacteriaceae;genus.Salmonella;species.Salmonella_enterica	98.87	0.04	4671498	4818	1031.360818307104	yes	yes	yes	yes
605.26	Salmonella enterica subsp. enterica serovar Pullorum strain 449_87	99.4	97.5	Good	WGS	605	4713254	4903	51.91	Salmonella enterica subsp. enterica serovar Pullorum	605;59201;28901;590;543;91347;1236;1224;2;131567;1	super kingdom.Bacteria;phylum.Proteobacteria;class.Gammaproteobacteria;order.Enterobacterales;family.Enterobacteriaceae;genus.Salmonella;species.Salmonella_enterica	98.07	0.04	4804051	4997	1040.1638117497087	yes	yes	yes	yes
605.61	Salmonella enterica subsp. enterica serovar Pullorum strain NCTC10705	99.6	93.8	Good	WGS	605	4752688	5216	52.204037	Salmonella enterica subsp. enterica serovar Pullorum	605;59201;28901;590;543;91347;1236;1224;2;131567;1	super kingdom.Bacteria;phylum.Proteobacteria;class.Gammaproteobacteria;order.Enterobacterales;family.Enterobacteriaceae;genus.Salmonella;species.Salmonella_enterica	98.69	0.04	4813824	5283	1097.464302807913	yes	yes	yes	yes
605.62	Salmonella enterica subsp. enterica serovar Pullorum strain QJ-2D-Sal	99.6	98	Good	Complete	605	4882929	5290	52.11071	Salmonella enterica subsp. enterica serovar Pullorum	605;59201;28901;590;543;91347;1236;1224;2;131567;1	super kingdom.Bacteria;phylum.Proteobacteria;class.Gammaproteobacteria;order.Enterobacterales;family.Enterobacteriaceae;genus.Salmonella;species.Salmonella_enterica	99.62	0.04	4899588	5308	1083.3563964970117	yes	yes	no	no
611.12	Salmonella enterica subsp. enterica serovar Heidelberg strain ABB07-SB3031	99.3	94.8	Good	WGS	611	4755315	5169	51.82	Salmonella enterica subsp. enterica serovar Heidelberg	611;59201;28901;590;543;91347;1236;1224;2;131567;1	super kingdom.Bacteria;phylum.Proteobacteria;class.Gammaproteobacteria;order.Enterobacterales;family.Enterobacteriaceae;genus.Salmonella;species.Salmonella_enterica	99.47	0.62	4751039	5164	1086.920145256648	yes	yes	yes	yes
611.13	Salmonella enterica subsp. enterica serovar Heidelberg strain SALB-159-4	99.6	98.6	Good	WGS	611	4802933	4917	52.0	Salmonella enterica subsp. enterica serovar Heidelberg	611;59201;28901;590;543;91347;1236;1224;2;131567;1	super kingdom.Bacteria;phylum.Proteobacteria;class.Gammaproteobacteria;order.Enterobacterales;family.Enterobacteriaceae;genus.Salmonella;species.Salmonella_enterica	99.71	0.04	4814970	4929	1023.6823905444895	yes	yes	yes	yes
611.14	Salmonella enterica subsp. enterica serovar Heidelberg strain SALB-46	99.6	98.9	Good	WGS	611	4802125	4913	52.02	Salmonella enterica subsp. enterica serovar Heidelberg	611;59201;28901;590;543;91347;1236;1224;2;131567;1	super kingdom.Bacteria;phylum.Proteobacteria;class.Gammaproteobacteria;order.Enterobacterales;family.Enterobacteriaceae;genus.Salmonella;species.Salmonella_enterica	100.0	0.04	4800205	4911	1023.0813059025603	yes	yes	yes	yes
611.15	Salmonella enterica subsp. enterica serovar Heidelberg strain SALB-47-2	99.4	98.7	Good	WGS	611	4787189	4883	52.03	Salmonella enterica subsp. enterica serovar Heidelberg	611;59201;28901;590;543;91347;1236;1224;2;131567;1	super kingdom.Bacteria;phylum.Proteobacteria;class.Gammaproteobacteria;order.Enterobacterales;family.Enterobacteriaceae;genus.Salmonella;species.Salmonella_enterica	100.0	0.04	4785275	4881	1020.0040750009142	yes	yes	yes	yes
611.16	Salmonella enterica subsp. enterica serovar Heidelberg strain CVM N43453	99.7	98.7	Good	WGS	611	4910908	5050	52.09	Salmonella enterica subsp. enterica serovar Heidelberg	611;59201;28901;590;543;91347;1236;1224;2;131567;1	super kingdom.Bacteria;phylum.Proteobacteria;class.Gammaproteobacteria;order.Enterobacterales;family.Enterobacteriaceae;genus.Salmonella;species.Salmonella_enterica	100.0	0.06	4907963	5047	1028.328860669895	yes	yes	yes	yes
611.17	Salmonella enterica subsp. enterica serovar Heidelberg strain CVM N43452	99.6	99	Good	WGS	611	4749242	4830	52.08	Salmonella enterica subsp. enterica serovar Heidelberg	611;59201;28901;590;543;91347;1236;1224;2;131567;1	super kingdom.Bacteria;phylum.Proteobacteria;class.Gammaproteobacteria;order.Enterobacterales;family.Enterobacteriaceae;genus.Salmonella;species.Salmonella_enterica	100.0	0.04	4747343	4828	1016.9899246799737	yes	yes	yes	yes
611.18	Salmonella enterica subsp. enterica serovar Heidelberg strain CVM N43473	99.6	99	Good	WGS	611	4756988	4859	52.08	Salmonella enterica subsp. enterica serovar Heidelberg	611;59201;28901;590;543;91347;1236;1224;2;131567;1	super kingdom.Bacteria;phylum.Proteobacteria;class.Gammaproteobacteria;order.Enterobacterales;family.Enterobacteriaceae;genus.Salmonella;species.Salmonella_enterica	100.0	0.04	4755086	4857	1021.4326302405467	yes	yes	yes	yes
611.19	Salmonella enterica subsp. enterica serovar Heidelberg strain CVM N43480	99.6	98.7	Good	WGS	611	4919958	5096	52.06	Salmonella enterica subsp. enterica serovar Heidelberg	611;59201;28901;590;543;91347;1236;1224;2;131567;1	super kingdom.Bacteria;phylum.Proteobacteria;class.Gammaproteobacteria;order.Enterobacterales;family.Enterobacteriaceae;genus.Salmonella;species.Salmonella_enterica	100.0	0.04	4917991	5094	1035.788800752177	yes	yes	yes	yes
611.20	Salmonella enterica subsp. enterica serovar Heidelberg strain CVM N43481	99.6	98.3	Good	WGS	611	4918787	5099	52.06	Salmonella enterica subsp. enterica serovar Heidelberg	611;59201;28901;590;543;91347;1236;1224;2;131567;1	super kingdom.Bacteria;phylum.Proteobacteria;class.Gammaproteobacteria;order.Enterobacterales;family.Enterobacteriaceae;genus.Salmonella;species.Salmonella_enterica	100.0	0.04	4916820	5097	1036.6456368140382	yes	yes	yes	yes
611.21	Salmonella enterica subsp. enterica serovar Heidelberg strain CVM N43828	99.8	99.1	Good	WGS	611	4718872	4805	52.16	Salmonella enterica subsp. enterica serovar Heidelberg	611;59201;28901;590;543;91347;1236;1224;2;131567;1	super kingdom.Bacteria;phylum.Proteobacteria;class.Gammaproteobacteria;order.Enterobacterales;family.Enterobacteriaceae;genus.Salmonella;species.Salmonella_enterica	100.0	0.04	4716985	4803	1018.2351650471646	yes	yes	yes	yes
611.22	Salmonella enterica subsp. enterica serovar Heidelberg strain CVM N44695	99.9	98.5	Good	WGS	611	4940766	5082	51.85	Salmonella enterica subsp. enterica serovar Heidelberg	611;59201;28901;590;543;91347;1236;1224;2;131567;1	super kingdom.Bacteria;phylum.Proteobacteria;class.Gammaproteobacteria;order.Enterobacterales;family.Enterobacteriaceae;genus.Salmonella;species.Salmonella_enterica	100.0	0.07	4937310	5078	1028.4952737421795	yes	yes	yes	yes
611.23	Salmonella enterica subsp. enterica serovar Heidelberg strain CVM N44696	99.7	99	Good	WGS	611	4869962	5011	52.1	Salmonella enterica subsp. enterica serovar Heidelberg	611;59201;28901;590;543;91347;1236;1224;2;131567;1	super kingdom.Bacteria;phylum.Proteobacteria;class.Gammaproteobacteria;order.Enterobacterales;family.Enterobacteriaceae;genus.Salmonella;species.Salmonella_enterica	99.9	0.2	4865097	5006	1028.9620124737492	yes	yes	yes	yes
611.24	Salmonella enterica subsp. enterica serovar Heidelberg strain CVM N44701	99.6	98.8	Good	WGS	611	4869946	5002	52.1	Salmonella enterica subsp. enterica serovar Heidelberg	611;59201;28901;590;543;91347;1236;1224;2;131567;1	super kingdom.Bacteria;phylum.Proteobacteria;class.Gammaproteobacteria;order.Enterobacterales;family.Enterobacteriaceae;genus.Salmonella;species.Salmonella_enterica	100.0	0.15	4862652	4995	1027.217246885033	yes	yes	yes	yes
611.25	Salmonella enterica subsp. enterica serovar Heidelberg strain CVM N44703	99.8	98.9	Good	WGS	611	4747859	4873	52.15	Salmonella enterica subsp. enterica serovar Heidelberg	611;59201;28901;590;543;91347;1236;1224;2;131567;1	super kingdom.Bacteria;phylum.Proteobacteria;class.Gammaproteobacteria;order.Enterobacterales;family.Enterobacteriaceae;genus.Salmonella;species.Salmonella_enterica	99.88	0.33	4737909	4863	1026.4021533549926	yes	yes	yes	yes
611.26	Salmonella enterica subsp. enterica serovar Heidelberg strain CVM N44706	99.8	98.6	Good	WGS	611	4749116	4888	52.14	Salmonella enterica subsp. enterica serovar Heidelberg	611;59201;28901;590;543;91347;1236;1224;2;131567;1	super kingdom.Bacteria;phylum.Proteobacteria;class.Gammaproteobacteria;order.Enterobacterales;family.Enterobacteriaceae;genus.Salmonella;species.Salmonella_enterica	100.0	0.07	4745794	4885	1029.332499472164	yes	yes	yes	yes
611.27	Salmonella enterica subsp. enterica serovar Heidelberg strain CVM N44707	99.9	97.6	Good	WGS	611	5187981	5491	51.81	Salmonella enterica subsp. enterica serovar Heidelberg	611;59201;28901;590;543;91347;1236;1224;2;131567;1	super kingdom.Bacteria;phylum.Proteobacteria;class.Gammaproteobacteria;order.Enterobacterales;family.Enterobacteriaceae;genus.Salmonella;species.Salmonella_enterica	100.0	0.49	5162684	5464	1058.3642152027899	yes	yes	yes	yes
611.28	Salmonella enterica subsp. enterica serovar Heidelberg strain CVM N44710	99.6	98.7	Good	WGS	611	4981875	5128	51.77	Salmonella enterica subsp. enterica serovar Heidelberg	611;59201;28901;590;543;91347;1236;1224;2;131567;1	super kingdom.Bacteria;phylum.Proteobacteria;class.Gammaproteobacteria;order.Enterobacterales;family.Enterobacteriaceae;genus.Salmonella;species.Salmonella_enterica	100.0	0.07	4978390	5124	1029.2484116350868	yes	yes	yes	yes
611.29	Salmonella enterica subsp. enterica serovar Heidelberg strain CVM N45392	99.8	99	Good	WGS	611	4876574	5005	52.14	Salmonella enterica subsp. enterica serovar Heidelberg	611;59201;28901;590;543;91347;1236;1224;2;131567;1	super kingdom.Bacteria;phylum.Proteobacteria;class.Gammaproteobacteria;order.Enterobacterales;family.Enterobacteriaceae;genus.Salmonella;species.Salmonella_enterica	100.0	0.04	4874624	5003	1026.3355696767587	yes	yes	yes	yes
611.30	Salmonella enterica subsp. enterica serovar Heidelberg strain CVM N45397	99.9	98.8	Good	WGS	611	5080527	5252	51.81	Salmonella enterica subsp. enterica serovar Heidelberg	611;59201;28901;590;543;91347;1236;1224;2;131567;1	super kingdom.Bacteria;phylum.Proteobacteria;class.Gammaproteobacteria;order.Enterobacterales;family.Enterobacteriaceae;genus.Salmonella;species.Salmonella_enterica	99.9	0.07	5082052	5254	1033.8343645440857	yes	yes	yes	yes
611.31	Salmonella enterica subsp. enterica serovar Heidelberg strain CVM N45401	99.6	98.8	Good	WGS	611	4913899	5064	52.06	Salmonella enterica subsp. enterica serovar Heidelberg	611;59201;28901;590;543;91347;1236;1224;2;131567;1	super kingdom.Bacteria;phylum.Proteobacteria;class.Gammaproteobacteria;order.Enterobacterales;family.Enterobacteriaceae;genus.Salmonella;species.Salmonella_enterica	100.0	0.04	4911934	5062	1030.5513062675516	yes	yes	yes	yes
611.32	Salmonella enterica subsp. enterica serovar Heidelberg strain CVM N45930	99.6	99	Good	WGS	611	4917524	5078	52.06	Salmonella enterica subsp. enterica serovar Heidelberg	611;59201;28901;590;543;91347;1236;1224;2;131567;1	super kingdom.Bacteria;phylum.Proteobacteria;class.Gammaproteobacteria;order.Enterobacterales;family.Enterobacteriaceae;genus.Salmonella;species.Salmonella_enterica	100.0	0.04	4915558	5076	1032.6396311466572	yes	yes	yes	yes
611.33	Salmonella enterica subsp. enterica serovar Heidelberg strain CVM N45951	99.9	98.6	Good	WGS	611	5433854	5781	51.75	Salmonella enterica subsp. enterica serovar Heidelberg	611;59201;28901;590;543;91347;1236;1224;2;131567;1	super kingdom.Bacteria;phylum.Proteobacteria;class.Gammaproteobacteria;order.Enterobacterales;family.Enterobacteriaceae;genus.Salmonella;species.Salmonella_enterica	100.0	0.31	5417061	5763	1063.8610124567547	yes	yes	yes	yes
611.34	Salmonella enterica subsp. enterica serovar Heidelberg strain CVM N45954	99.6	98.8	Good	WGS	611	4913446	5066	52.07	Salmonella enterica subsp. enterica serovar Heidelberg	611;59201;28901;590;543;91347;1236;1224;2;131567;1	super kingdom.Bacteria;phylum.Proteobacteria;class.Gammaproteobacteria;order.Enterobacterales;family.Enterobacteriaceae;genus.Salmonella;species.Salmonella_enterica	100.0	0.04	4911481	5064	1031.053566123945	yes	yes	yes	yes
611.35	Salmonella enterica subsp. enterica serovar Heidelberg strain CVM N45958	99.7	99	Good	WGS	611	4783984	4883	52.04	Salmonella enterica subsp. enterica serovar Heidelberg	611;59201;28901;590;543;91347;1236;1224;2;131567;1	super kingdom.Bacteria;phylum.Proteobacteria;class.Gammaproteobacteria;order.Enterobacterales;family.Enterobacteriaceae;genus.Salmonella;species.Salmonella_enterica	100.0	0.04	4782071	4881	1020.6874803824536	yes	yes	yes	yes
611.36	Salmonella enterica subsp. enterica serovar Heidelberg strain CVM N45956	99.9	98.7	Good	WGS	611	5425273	5746	51.76	Salmonella enterica subsp. enterica serovar Heidelberg	611;59201;28901;590;543;91347;1236;1224;2;131567;1	super kingdom.Bacteria;phylum.Proteobacteria;class.Gammaproteobacteria;order.Enterobacterales;family.Enterobacteriaceae;genus.Salmonella;species.Salmonella_enterica	100.0	0.35	5406351	5726	1059.124722016754	yes	yes	yes	yes
611.37	Salmonella enterica subsp. enterica serovar Heidelberg strain CVM N46812	99.9	98.9	Good	WGS	611	5089047	5251	51.85	Salmonella enterica subsp. enterica serovar Heidelberg	611;59201;28901;590;543;91347;1236;1224;2;131567;1	super kingdom.Bacteria;phylum.Proteobacteria;class.Gammaproteobacteria;order.Enterobacterales;family.Enterobacteriaceae;genus.Salmonella;species.Salmonella_enterica	100.0	0.19	5079396	5241	1031.8155938225727	yes	yes	yes	yes
611.38	Salmonella enterica subsp. enterica serovar Heidelberg strain CVM N46811	99.7	98.9	Good	WGS	611	4891321	5016	52.05	Salmonella enterica subsp. enterica serovar Heidelberg	611;59201;28901;590;543;91347;1236;1224;2;131567;1	super kingdom.Bacteria;phylum.Proteobacteria;class.Gammaproteobacteria;order.Enterobacterales;family.Enterobacteriaceae;genus.Salmonella;species.Salmonella_enterica	100.0	0.15	4883995	5008	1025.3900751331646	yes	yes	yes	yes
611.39	Salmonella enterica subsp. enterica serovar Heidelberg strain CVM N46818	99.6	99	Good	WGS	611	4710346	4782	52.11	Salmonella enterica subsp. enterica serovar Heidelberg	611;59201;28901;590;543;91347;1236;1224;2;131567;1	super kingdom.Bacteria;phylum.Proteobacteria;class.Gammaproteobacteria;order.Enterobacterales;family.Enterobacteriaceae;genus.Salmonella;species.Salmonella_enterica	100.0	0.04	4708463	4780	1015.1932806947829	yes	yes	yes	yes
611.40	Salmonella enterica subsp. enterica serovar Heidelberg strain CVM N46821	99.8	98.7	Good	WGS	611	4745975	4858	52.16	Salmonella enterica subsp. enterica serovar Heidelberg	611;59201;28901;590;543;91347;1236;1224;2;131567;1	super kingdom.Bacteria;phylum.Proteobacteria;class.Gammaproteobacteria;order.Enterobacterales;family.Enterobacteriaceae;genus.Salmonella;species.Salmonella_enterica	100.0	0.04	4744077	4856	1023.5921550177201	yes	yes	yes	yes
611.41	Salmonella enterica subsp. enterica serovar Heidelberg strain CVM N46853	99.8	98.9	Good	WGS	611	4874577	5016	52.14	Salmonella enterica subsp. enterica serovar Heidelberg	611;59201;28901;590;543;91347;1236;1224;2;131567;1	super kingdom.Bacteria;phylum.Proteobacteria;class.Gammaproteobacteria;order.Enterobacterales;family.Enterobacteriaceae;genus.Salmonella;species.Salmonella_enterica	100.0	0.04	4872628	5014	1029.0135015437254	yes	yes	yes	yes
611.42	Salmonella enterica subsp. enterica serovar Heidelberg strain CVM N47717	99.6	99.2	Good	WGS	611	4711984	4778	52.12	Salmonella enterica subsp. enterica serovar Heidelberg	611;59201;28901;590;543;91347;1236;1224;2;131567;1	super kingdom.Bacteria;phylum.Proteobacteria;class.Gammaproteobacteria;order.Enterobacterales;family.Enterobacteriaceae;genus.Salmonella;species.Salmonella_enterica	100.0	0.04	4710100	4776	1013.9912103776988	yes	yes	yes	yes
611.43	Salmonella enterica subsp. enterica serovar Heidelberg strain CVM N48578	99.9	98.7	Good	WGS	611	5045815	5201	51.84	Salmonella enterica subsp. enterica serovar Heidelberg	611;59201;28901;590;543;91347;1236;1224;2;131567;1	super kingdom.Bacteria;phylum.Proteobacteria;class.Gammaproteobacteria;order.Enterobacterales;family.Enterobacteriaceae;genus.Salmonella;species.Salmonella_enterica	100.0	0.13	5039264	5194	1030.706071362802	yes	yes	yes	yes
611.44	Salmonella enterica subsp. enterica serovar Heidelberg strain CVM N48699	99.9	98.9	Good	WGS	611	5272911	5505	51.77	Salmonella enterica subsp. enterica serovar Heidelberg	611;59201;28901;590;543;91347;1236;1224;2;131567;1	super kingdom.Bacteria;phylum.Proteobacteria;class.Gammaproteobacteria;order.Enterobacterales;family.Enterobacteriaceae;genus.Salmonella;species.Salmonella_enterica	100.0	0.19	5262911	5495	1044.09897868309	yes	yes	yes	yes
611.45	Salmonella enterica subsp. enterica serovar Heidelberg strain CVM N48704	99.6	98.6	Good	WGS	611	4752037	4862	52.08	Salmonella enterica subsp. enterica serovar Heidelberg	611;59201;28901;590;543;91347;1236;1224;2;131567;1	super kingdom.Bacteria;phylum.Proteobacteria;class.Gammaproteobacteria;order.Enterobacterales;family.Enterobacteriaceae;genus.Salmonella;species.Salmonella_enterica	100.0	0.04	4750137	4860	1023.1283855602481	yes	yes	yes	yes
611.46	Salmonella enterica subsp. enterica serovar Heidelberg strain CVM N50428	99.6	98.9	Good	WGS	611	4742123	4839	52.08	Salmonella enterica subsp. enterica serovar Heidelberg	611;59201;28901;590;543;91347;1236;1224;2;131567;1	super kingdom.Bacteria;phylum.Proteobacteria;class.Gammaproteobacteria;order.Enterobacterales;family.Enterobacteriaceae;genus.Salmonella;species.Salmonella_enterica	100.0	0.04	4740227	4837	1020.4152670325703	yes	yes	yes	yes
611.47	Salmonella enterica subsp. enterica serovar Heidelberg strain CVM N50440	99.8	98	Good	WGS	611	4769467	4939	52.14	Salmonella enterica subsp. enterica serovar Heidelberg	611;59201;28901;590;543;91347;1236;1224;2;131567;1	super kingdom.Bacteria;phylum.Proteobacteria;class.Gammaproteobacteria;order.Enterobacterales;family.Enterobacteriaceae;genus.Salmonella;species.Salmonella_enterica	99.77	0.22	4769944	4939	1035.441925523654	yes	yes	yes	yes
611.48	Salmonella enterica subsp. enterica serovar Heidelberg strain CVM N50449	99.7	98.9	Good	WGS	611	4792472	4893	52.04	Salmonella enterica subsp. enterica serovar Heidelberg	611;59201;28901;590;543;91347;1236;1224;2;131567;1	super kingdom.Bacteria;phylum.Proteobacteria;class.Gammaproteobacteria;order.Enterobacterales;family.Enterobacteriaceae;genus.Salmonella;species.Salmonella_enterica	100.0	0.04	4790556	4891	1020.9670860751862	yes	yes	yes	yes
611.49	Salmonella enterica subsp. enterica serovar Heidelberg strain CVM N50450	99.9	98.7	Good	WGS	611	5430072	5761	51.75	Salmonella enterica subsp. enterica serovar Heidelberg	611;59201;28901;590;543;91347;1236;1224;2;131567;1	super kingdom.Bacteria;phylum.Proteobacteria;class.Gammaproteobacteria;order.Enterobacterales;family.Enterobacteriaceae;genus.Salmonella;species.Salmonella_enterica	100.0	0.28	5414910	5745	1060.9594619301151	yes	yes	yes	yes
611.50	Salmonella enterica subsp. enterica serovar Heidelberg strain CVM N51244	99.9	98.9	Good	WGS	611	5054288	5213	51.86	Salmonella enterica subsp. enterica serovar Heidelberg	611;59201;28901;590;543;91347;1236;1224;2;131567;1	super kingdom.Bacteria;phylum.Proteobacteria;class.Gammaproteobacteria;order.Enterobacterales;family.Enterobacteriaceae;genus.Salmonella;species.Salmonella_enterica	100.0	0.19	5044703	5203	1031.3788542159964	yes	yes	yes	yes
611.51	Salmonella enterica subsp. enterica serovar Heidelberg strain CVM N51246	99.8	99	Good	WGS	611	4750980	4878	52.14	Salmonella enterica subsp. enterica serovar Heidelberg	611;59201;28901;590;543;91347;1236;1224;2;131567;1	super kingdom.Bacteria;phylum.Proteobacteria;class.Gammaproteobacteria;order.Enterobacterales;family.Enterobacteriaceae;genus.Salmonella;species.Salmonella_enterica	100.0	0.04	4749080	4876	1026.7251762446622	yes	yes	yes	yes
611.52	Salmonella enterica subsp. enterica serovar Heidelberg strain CVM N51248	99.6	99	Good	WGS	611	4713725	4777	52.11	Salmonella enterica subsp. enterica serovar Heidelberg	611;59201;28901;590;543;91347;1236;1224;2;131567;1	super kingdom.Bacteria;phylum.Proteobacteria;class.Gammaproteobacteria;order.Enterobacterales;family.Enterobacteriaceae;genus.Salmonella;species.Salmonella_enterica	100.0	0.04	4711840	4775	1013.4045298651906	yes	yes	yes	yes
611.53	Salmonella enterica subsp. enterica serovar Heidelberg strain CVM N51281	99.9	98.8	Good	WGS	611	5369912	5621	51.74	Salmonella enterica subsp. enterica serovar Heidelberg	611;59201;28901;590;543;91347;1236;1224;2;131567;1	super kingdom.Bacteria;phylum.Proteobacteria;class.Gammaproteobacteria;order.Enterobacterales;family.Enterobacteriaceae;genus.Salmonella;species.Salmonella_enterica	100.0	0.19	5359729	5610	1046.6947116169492	yes	yes	yes	yes
611.54	Salmonella enterica subsp. enterica serovar Heidelberg strain CVM N51282	99.6	99	Good	WGS	611	4752974	4833	52.08	Salmonella enterica subsp. enterica serovar Heidelberg	611;59201;28901;590;543;91347;1236;1224;2;131567;1	super kingdom.Bacteria;phylum.Proteobacteria;class.Gammaproteobacteria;order.Enterobacterales;family.Enterobacteriaceae;genus.Salmonella;species.Salmonella_enterica	100.0	0.04	4751074	4831	1016.8227226096669	yes	yes	yes	yes
611.55	Salmonella enterica subsp. enterica serovar Heidelberg strain CVM N51285	99.6	99	Good	WGS	611	4758566	4857	52.07	Salmonella enterica subsp. enterica serovar Heidelberg	611;59201;28901;590;543;91347;1236;1224;2;131567;1	super kingdom.Bacteria;phylum.Proteobacteria;class.Gammaproteobacteria;order.Enterobacterales;family.Enterobacteriaceae;genus.Salmonella;species.Salmonella_enterica	100.0	0.04	4756663	4855	1020.6735267980936	yes	yes	yes	yes
611.56	Salmonella enterica subsp. enterica serovar Heidelberg strain CVM N51286	99.6	99	Good	WGS	611	4791749	4908	52.06	Salmonella enterica subsp. enterica serovar Heidelberg	611;59201;28901;590;543;91347;1236;1224;2;131567;1	super kingdom.Bacteria;phylum.Proteobacteria;class.Gammaproteobacteria;order.Enterobacterales;family.Enterobacteriaceae;genus.Salmonella;species.Salmonella_enterica	100.0	0.04	4789833	4906	1024.252828856455	yes	yes	yes	yes
611.57	Salmonella enterica subsp. enterica serovar Heidelberg strain CVM N51292	99.8	99	Good	WGS	611	5042895	5248	52.01	Salmonella enterica subsp. enterica serovar Heidelberg	611;59201;28901;590;543;91347;1236;1224;2;131567;1	super kingdom.Bacteria;phylum.Proteobacteria;class.Gammaproteobacteria;order.Enterobacterales;family.Enterobacteriaceae;genus.Salmonella;species.Salmonella_enterica	100.0	0.23	5031323	5236	1040.6805526101186	yes	yes	yes	yes
611.58	Salmonella enterica subsp. enterica serovar Heidelberg strain CVM N51297	99.6	99	Good	WGS	611	4741482	4834	52.08	Salmonella enterica subsp. enterica serovar Heidelberg	611;59201;28901;590;543;91347;1236;1224;2;131567;1	super kingdom.Bacteria;phylum.Proteobacteria;class.Gammaproteobacteria;order.Enterobacterales;family.Enterobacteriaceae;genus.Salmonella;species.Salmonella_enterica	100.0	0.04	4739586	4832	1019.498327491051	yes	yes	yes	yes
611.59	Salmonella enterica subsp. enterica serovar Heidelberg strain CVM N51984	99.9	98.7	Good	WGS	611	5076838	5273	51.82	Salmonella enterica subsp. enterica serovar Heidelberg	611;59201;28901;590;543;91347;1236;1224;2;131567;1	super kingdom.Bacteria;phylum.Proteobacteria;class.Gammaproteobacteria;order.Enterobacterales;family.Enterobacteriaceae;genus.Salmonella;species.Salmonella_enterica	100.0	0.22	5065693	5261	1038.5548433353542	yes	yes	yes	yes
611.60	Salmonella enterica subsp. enterica serovar Heidelberg strain CVM N45393	99.8	98.9	Good	WGS	611	4874124	5003	52.14	Salmonella enterica subsp. enterica serovar Heidelberg	611;59201;28901;590;543;91347;1236;1224;2;131567;1	super kingdom.Bacteria;phylum.Proteobacteria;class.Gammaproteobacteria;order.Enterobacterales;family.Enterobacteriaceae;genus.Salmonella;species.Salmonella_enterica	100.0	0.04	4872175	5001	1026.4409632248432	yes	yes	yes	yes
611.61	Salmonella enterica subsp. enterica serovar Heidelberg strain CVM N44702	99.6	99	Good	WGS	611	4752934	4855	52.08	Salmonella enterica subsp. enterica serovar Heidelberg	611;59201;28901;590;543;91347;1236;1224;2;131567;1	super kingdom.Bacteria;phylum.Proteobacteria;class.Gammaproteobacteria;order.Enterobacterales;family.Enterobacteriaceae;genus.Salmonella;species.Salmonella_enterica	100.0	0.04	4751034	4853	1021.4618544089561	yes	yes	yes	yes
611.62	Salmonella enterica subsp. enterica serovar Heidelberg strain CVM N51243	99.9	98.7	Good	WGS	611	4979660	5156	51.83	Salmonella enterica subsp. enterica serovar Heidelberg	611;59201;28901;590;543;91347;1236;1224;2;131567;1	super kingdom.Bacteria;phylum.Proteobacteria;class.Gammaproteobacteria;order.Enterobacterales;family.Enterobacteriaceae;genus.Salmonella;species.Salmonella_enterica	100.0	0.51	4954393	5130	1035.4447053352449	yes	yes	yes	yes
611.63	Salmonella enterica subsp. enterica serovar Heidelberg strain CVM N51271	99.9	98.8	Good	WGS	611	5182721	5419	51.91	Salmonella enterica subsp. enterica serovar Heidelberg	611;59201;28901;590;543;91347;1236;1224;2;131567;1	super kingdom.Bacteria;phylum.Proteobacteria;class.Gammaproteobacteria;order.Enterobacterales;family.Enterobacteriaceae;genus.Salmonella;species.Salmonella_enterica	100.0	0.12	5176509	5413	1045.6854223570365	yes	yes	yes	yes
611.64	Salmonella enterica subsp. enterica serovar Heidelberg strain SA02DT10168701	99.6	99.3	Good	Complete	611	4888155	4965	52.06	Salmonella enterica subsp. enterica serovar Heidelberg	611;59201;28901;590;543;91347;1236;1224;2;131567;1	super kingdom.Bacteria;phylum.Proteobacteria;class.Gammaproteobacteria;order.Enterobacterales;family.Enterobacteriaceae;genus.Salmonella;species.Salmonella_enterica	100.0	0.04	4886201	4963	1015.7175277889713	yes	yes	yes	yes
611.65	Salmonella enterica subsp. enterica serovar Heidelberg strain 12-4374	99.6	99.3	Good	Complete	611	4992458	5098	52.05	Salmonella enterica subsp. enterica serovar Heidelberg	611;59201;28901;590;543;91347;1236;1224;2;131567;1	super kingdom.Bacteria;phylum.Proteobacteria;class.Gammaproteobacteria;order.Enterobacterales;family.Enterobacteriaceae;genus.Salmonella;species.Salmonella_enterica	100.0	0.04	4990462	5096	1021.1479418138041	yes	yes	yes	yes
611.66	Salmonella enterica subsp. enterica serovar Heidelberg strain N13-01290	99.8	99.3	Good	Complete	611	5157495	5302	51.86	Salmonella enterica subsp. enterica serovar Heidelberg	611;59201;28901;590;543;91347;1236;1224;2;131567;1	super kingdom.Bacteria;phylum.Proteobacteria;class.Gammaproteobacteria;order.Enterobacterales;family.Enterobacteriaceae;genus.Salmonella;species.Salmonella_enterica	100.0	0.07	5153887	5298	1027.9620022712954	yes	yes	yes	yes
611.69	Salmonella enterica subsp. enterica serovar Heidelberg strain CVM N29307	99.6	99	Good	WGS	611	4754883	4851	52.07	Salmonella enterica subsp. enterica serovar Heidelberg	611;59201;28901;590;543;91347;1236;1224;2;131567;1	super kingdom.Bacteria;phylum.Proteobacteria;class.Gammaproteobacteria;order.Enterobacterales;family.Enterobacteriaceae;genus.Salmonella;species.Salmonella_enterica	100.0	0.04	4752982	4849	1020.2016334166634	yes	yes	yes	yes
611.70	Salmonella enterica subsp. enterica serovar Heidelberg strain CVM N32052	99.5	98.4	Good	WGS	611	4914650	5082	52.06	Salmonella enterica subsp. enterica serovar Heidelberg	611;59201;28901;590;543;91347;1236;1224;2;131567;1	super kingdom.Bacteria;phylum.Proteobacteria;class.Gammaproteobacteria;order.Enterobacterales;family.Enterobacteriaceae;genus.Salmonella;species.Salmonella_enterica	100.0	0.04	4912685	5080	1034.0577504969278	yes	yes	yes	yes
611.71	Salmonella enterica subsp. enterica serovar Heidelberg strain CVM N41746	99.6	98.6	Good	WGS	611	4911844	5074	52.05	Salmonella enterica subsp. enterica serovar Heidelberg	611;59201;28901;590;543;91347;1236;1224;2;131567;1	super kingdom.Bacteria;phylum.Proteobacteria;class.Gammaproteobacteria;order.Enterobacterales;family.Enterobacteriaceae;genus.Salmonella;species.Salmonella_enterica	100.0	0.11	4906447	5068	1032.9266778995066	yes	yes	yes	yes
611.72	Salmonella enterica subsp. enterica serovar Heidelberg strain CVM N29362	99.6	98.7	Good	WGS	611	4917060	5064	52.06	Salmonella enterica subsp. enterica serovar Heidelberg	611;59201;28901;590;543;91347;1236;1224;2;131567;1	super kingdom.Bacteria;phylum.Proteobacteria;class.Gammaproteobacteria;order.Enterobacterales;family.Enterobacteriaceae;genus.Salmonella;species.Salmonella_enterica	100.0	0.04	4915094	5062	1029.8887467869383	yes	yes	yes	yes
611.73	Salmonella enterica subsp. enterica serovar Heidelberg strain CVM N30671	99.9	98.7	Good	WGS	611	5079066	5267	51.81	Salmonella enterica subsp. enterica serovar Heidelberg	611;59201;28901;590;543;91347;1236;1224;2;131567;1	super kingdom.Bacteria;phylum.Proteobacteria;class.Gammaproteobacteria;order.Enterobacterales;family.Enterobacteriaceae;genus.Salmonella;species.Salmonella_enterica	100.0	0.07	5075513	5263	1036.939517246828	yes	yes	yes	yes
611.74	Salmonella enterica subsp. enterica serovar Heidelberg strain CVM N30677	99.7	98.8	Good	WGS	611	4895806	5046	52.09	Salmonella enterica subsp. enterica serovar Heidelberg	611;59201;28901;590;543;91347;1236;1224;2;131567;1	super kingdom.Bacteria;phylum.Proteobacteria;class.Gammaproteobacteria;order.Enterobacterales;family.Enterobacteriaceae;genus.Salmonella;species.Salmonella_enterica	100.0	0.21	4885546	5035	1030.5910536918493	yes	yes	yes	yes
611.75	Salmonella enterica subsp. enterica serovar Heidelberg strain CVM N30683	99.6	98.5	Good	WGS	611	5229862	5462	51.76	Salmonella enterica subsp. enterica serovar Heidelberg	611;59201;28901;590;543;91347;1236;1224;2;131567;1	super kingdom.Bacteria;phylum.Proteobacteria;class.Gammaproteobacteria;order.Enterobacterales;family.Enterobacteriaceae;genus.Salmonella;species.Salmonella_enterica	100.0	0.19	5219944	5452	1044.4556493326365	yes	yes	yes	yes
611.76	Salmonella enterica subsp. enterica serovar Heidelberg strain CVM N31844	99.8	99	Good	WGS	611	5061343	5264	51.97	Salmonella enterica subsp. enterica serovar Heidelberg	611;59201;28901;590;543;91347;1236;1224;2;131567;1	super kingdom.Bacteria;phylum.Proteobacteria;class.Gammaproteobacteria;order.Enterobacterales;family.Enterobacteriaceae;genus.Salmonella;species.Salmonella_enterica	100.0	0.23	5049729	5252	1040.055812896098	yes	yes	yes	yes
611.77	Salmonella enterica subsp. enterica serovar Heidelberg strain CVM N32754	99.6	98.7	Good	WGS	611	4912266	5071	52.07	Salmonella enterica subsp. enterica serovar Heidelberg	611;59201;28901;590;543;91347;1236;1224;2;131567;1	super kingdom.Bacteria;phylum.Proteobacteria;class.Gammaproteobacteria;order.Enterobacterales;family.Enterobacteriaceae;genus.Salmonella;species.Salmonella_enterica	100.0	0.04	4910302	5069	1032.3193970554153	yes	yes	yes	yes
611.78	Salmonella enterica subsp. enterica serovar Heidelberg strain CVM N32772	99.8	99.2	Good	WGS	611	4886795	5050	52.15	Salmonella enterica subsp. enterica serovar Heidelberg	611;59201;28901;590;543;91347;1236;1224;2;131567;1	super kingdom.Bacteria;phylum.Proteobacteria;class.Gammaproteobacteria;order.Enterobacterales;family.Enterobacteriaceae;genus.Salmonella;species.Salmonella_enterica	100.0	0.2	4877041	5040	1033.413498061632	yes	yes	yes	yes
611.79	Salmonella enterica subsp. enterica serovar Heidelberg strain CVM N37907	99.6	98.4	Good	WGS	611	4915134	5085	52.06	Salmonella enterica subsp. enterica serovar Heidelberg	611;59201;28901;590;543;91347;1236;1224;2;131567;1	super kingdom.Bacteria;phylum.Proteobacteria;class.Gammaproteobacteria;order.Enterobacterales;family.Enterobacteriaceae;genus.Salmonella;species.Salmonella_enterica	100.0	0.04	4913169	5083	1034.5664885535182	yes	yes	yes	yes
611.80	Salmonella enterica subsp. enterica serovar Heidelberg strain CVM N37938	99.9	98.9	Good	WGS	611	4982334	5135	51.84	Salmonella enterica subsp. enterica serovar Heidelberg	611;59201;28901;590;543;91347;1236;1224;2;131567;1	super kingdom.Bacteria;phylum.Proteobacteria;class.Gammaproteobacteria;order.Enterobacterales;family.Enterobacteriaceae;genus.Salmonella;species.Salmonella_enterica	100.0	0.07	4978849	5131	1030.5594726813367	yes	yes	yes	yes
611.81	Salmonella enterica subsp. enterica serovar Heidelberg strain CVM N42239	99.6	98.7	Good	WGS	611	4750427	4863	52.07	Salmonella enterica subsp. enterica serovar Heidelberg	611;59201;28901;590;543;91347;1236;1224;2;131567;1	super kingdom.Bacteria;phylum.Proteobacteria;class.Gammaproteobacteria;order.Enterobacterales;family.Enterobacteriaceae;genus.Salmonella;species.Salmonella_enterica	100.0	0.04	4748528	4861	1023.6856558495601	yes	yes	yes	yes
611.82	Salmonella enterica subsp. enterica serovar Heidelberg strain CVM N42482	99.9	98.8	Good	WGS	611	5228147	5459	51.85	Salmonella enterica subsp. enterica serovar Heidelberg	611;59201;28901;590;543;91347;1236;1224;2;131567;1	super kingdom.Bacteria;phylum.Proteobacteria;class.Gammaproteobacteria;order.Enterobacterales;family.Enterobacteriaceae;genus.Salmonella;species.Salmonella_enterica	100.0	0.47	5203690	5433	1044.0668064392767	yes	yes	yes	yes
611.83	Salmonella enterica subsp. enterica serovar Heidelberg strain CVM N42472	99.6	97.6	Good	WGS	611	4918258	5151	52.06	Salmonella enterica subsp. enterica serovar Heidelberg	611;59201;28901;590;543;91347;1236;1224;2;131567;1	super kingdom.Bacteria;phylum.Proteobacteria;class.Gammaproteobacteria;order.Enterobacterales;family.Enterobacteriaceae;genus.Salmonella;species.Salmonella_enterica	99.93	0.2	4911873	5144	1047.258347274044	yes	yes	yes	yes
611.98	Salmonella enterica subsp. enterica serovar Heidelberg strain 819	99.8	97.7	Good	WGS	611	4914824	5177	52.06	Salmonella enterica subsp. enterica serovar Heidelberg	611;59201;28901;590;543;91347;1236;1224;2;131567;1	super kingdom.Bacteria;phylum.Proteobacteria;class.Gammaproteobacteria;order.Enterobacterales;family.Enterobacteriaceae;genus.Salmonella;species.Salmonella_enterica	100.0	1.1	4861349	5121	1053.4113062032782	yes	yes	yes	yes
611.99	Salmonella enterica subsp. enterica serovar Heidelberg strain 163	99.7	97.9	Good	WGS	611	5202941	5513	52.06	Salmonella enterica subsp. enterica serovar Heidelberg	611;59201;28901;590;543;91347;1236;1224;2;131567;1	super kingdom.Bacteria;phylum.Proteobacteria;class.Gammaproteobacteria;order.Enterobacterales;family.Enterobacteriaceae;genus.Salmonella;species.Salmonella_enterica	100.0	0.58	5172938	5481	1059.5526178740204	yes	yes	yes	yes
611.105	Salmonella enterica subsp. enterica serovar Heidelberg strain 11-004736-1-7	99.6	99.3	Good	Complete	611	4888142	4967	52.06	Salmonella enterica subsp. enterica serovar Heidelberg	611;59201;28901;590;543;91347;1236;1224;2;131567;1	super kingdom.Bacteria;phylum.Proteobacteria;class.Gammaproteobacteria;order.Enterobacterales;family.Enterobacteriaceae;genus.Salmonella;species.Salmonella_enterica	100.0	0.04	4886188	4965	1016.1295472053059	yes	yes	yes	yes
611.108	Salmonella enterica subsp. enterica serovar Heidelberg strain SA02DT09004001	99.6	99.3	Good	Complete	611	4891990	4978	52.06	Salmonella enterica subsp. enterica serovar Heidelberg	611;59201;28901;590;543;91347;1236;1224;2;131567;1	super kingdom.Bacteria;phylum.Proteobacteria;class.Gammaproteobacteria;order.Enterobacterales;family.Enterobacteriaceae;genus.Salmonella;species.Salmonella_enterica	100.0	0.04	4890034	4976	1017.5798368682099	yes	yes	yes	yes
611.111	Salmonella enterica subsp. enterica serovar Heidelberg strain AMR588-04-00435	99.6	99.3	Good	Complete	611	4791396	4848	52.11	Salmonella enterica subsp. enterica serovar Heidelberg	611;59201;28901;590;543;91347;1236;1224;2;131567;1	super kingdom.Bacteria;phylum.Proteobacteria;class.Gammaproteobacteria;order.Enterobacterales;family.Enterobacteriaceae;genus.Salmonella;species.Salmonella_enterica	100.0	0.04	4789480	4846	1011.8008635593009	yes	yes	yes	yes
611.112	Salmonella enterica subsp. enterica serovar Heidelberg strain SH13-006	99.6	99.3	Good	Complete	611	4788026	4846	52.1	Salmonella enterica subsp. enterica serovar Heidelberg	611;59201;28901;590;543;91347;1236;1224;2;131567;1	super kingdom.Bacteria;phylum.Proteobacteria;class.Gammaproteobacteria;order.Enterobacterales;family.Enterobacteriaceae;genus.Salmonella;species.Salmonella_enterica	100.0	0.04	4786112	4844	1012.0949948517712	yes	yes	yes	yes
611.114	Salmonella enterica subsp. enterica serovar Heidelberg strain AMR588-04-00320	99.6	99.3	Good	Complete	611	4890688	4971	52.06	Salmonella enterica subsp. enterica serovar Heidelberg	611;59201;28901;590;543;91347;1236;1224;2;131567;1	super kingdom.Bacteria;phylum.Proteobacteria;class.Gammaproteobacteria;order.Enterobacterales;family.Enterobacteriaceae;genus.Salmonella;species.Salmonella_enterica	100.0	0.04	4888733	4969	1016.4187735349833	yes	yes	yes	yes
611.116	Salmonella enterica subsp. enterica serovar Heidelberg strain AMR588-04-00437	99.6	99.3	Good	Complete	611	4791397	4852	52.11	Salmonella enterica subsp. enterica serovar Heidelberg	611;59201;28901;590;543;91347;1236;1224;2;131567;1	super kingdom.Bacteria;phylum.Proteobacteria;class.Gammaproteobacteria;order.Enterobacterales;family.Enterobacteriaceae;genus.Salmonella;species.Salmonella_enterica	100.0	0.04	4789481	4850	1012.6358158639736	yes	yes	yes	yes
611.119	Salmonella enterica subsp. enterica serovar Heidelberg strain SH12-007	99.6	99.3	Good	Complete	611	4791235	4850	52.11	Salmonella enterica subsp. enterica serovar Heidelberg	611;59201;28901;590;543;91347;1236;1224;2;131567;1	super kingdom.Bacteria;phylum.Proteobacteria;class.Gammaproteobacteria;order.Enterobacterales;family.Enterobacteriaceae;genus.Salmonella;species.Salmonella_enterica	100.0	0.04	4789319	4848	1012.2524726375503	yes	yes	yes	yes
611.120	Salmonella enterica subsp. enterica serovar Heidelberg strain SH12-003	99.6	99.3	Good	Complete	611	4791235	4843	52.11	Salmonella enterica subsp. enterica serovar Heidelberg	611;59201;28901;590;543;91347;1236;1224;2;131567;1	super kingdom.Bacteria;phylum.Proteobacteria;class.Gammaproteobacteria;order.Enterobacterales;family.Enterobacteriaceae;genus.Salmonella;species.Salmonella_enterica	100.0	0.04	4789319	4841	1010.7908869716133	yes	yes	yes	yes
611.121	Salmonella enterica subsp. enterica serovar Heidelberg strain SH14-028	99.6	99.3	Good	Complete	611	4793963	4847	52.1	Salmonella enterica subsp. enterica serovar Heidelberg	611;59201;28901;590;543;91347;1236;1224;2;131567;1	super kingdom.Bacteria;phylum.Proteobacteria;class.Gammaproteobacteria;order.Enterobacterales;family.Enterobacteriaceae;genus.Salmonella;species.Salmonella_enterica	100.0	0.04	4792046	4845	1011.050394758314	yes	yes	yes	yes
611.122	Salmonella enterica subsp. enterica serovar Heidelberg strain CE-R2-11-0435	99.6	99.3	Good	Complete	611	4888003	4970	52.06	Salmonella enterica subsp. enterica serovar Heidelberg	611;59201;28901;590;543;91347;1236;1224;2;131567;1	super kingdom.Bacteria;phylum.Proteobacteria;class.Gammaproteobacteria;order.Enterobacterales;family.Enterobacteriaceae;genus.Salmonella;species.Salmonella_enterica	100.0	0.04	4886049	4968	1016.7724474314523	yes	yes	yes	yes
611.123	Salmonella enterica subsp. enterica serovar Heidelberg strain SA01AB09084001	99.6	99.3	Good	Complete	611	4885371	4973	52.07	Salmonella enterica subsp. enterica serovar Heidelberg	611;59201;28901;590;543;91347;1236;1224;2;131567;1	super kingdom.Bacteria;phylum.Proteobacteria;class.Gammaproteobacteria;order.Enterobacterales;family.Enterobacteriaceae;genus.Salmonella;species.Salmonella_enterica	100.0	0.04	4883418	4971	1017.9345695985886	yes	yes	yes	yes
611.124	Salmonella enterica subsp. enterica serovar Heidelberg strain 09-036813-1A	99.6	99.1	Good	Complete	611	5062479	5191	51.82	Salmonella enterica subsp. enterica serovar Heidelberg	611;59201;28901;590;543;91347;1236;1224;2;131567;1	super kingdom.Bacteria;phylum.Proteobacteria;class.Gammaproteobacteria;order.Enterobacterales;family.Enterobacteriaceae;genus.Salmonella;species.Salmonella_enterica	100.0	0.04	5060455	5189	1025.4018660377376	yes	yes	yes	yes
611.125	Salmonella enterica subsp. enterica serovar Heidelberg strain A3EZ223	99.6	99.3	Good	Complete	611	4788924	4853	52.11	Salmonella enterica subsp. enterica serovar Heidelberg	611;59201;28901;590;543;91347;1236;1224;2;131567;1	super kingdom.Bacteria;phylum.Proteobacteria;class.Gammaproteobacteria;order.Enterobacterales;family.Enterobacteriaceae;genus.Salmonella;species.Salmonella_enterica	100.0	0.04	4787009	4851	1013.367637286665	yes	yes	yes	yes
611.126	Salmonella enterica subsp. enterica serovar Heidelberg strain A3ES40	99.6	99.3	Good	Complete	611	4788923	4850	52.11	Salmonella enterica subsp. enterica serovar Heidelberg	611;59201;28901;590;543;91347;1236;1224;2;131567;1	super kingdom.Bacteria;phylum.Proteobacteria;class.Gammaproteobacteria;order.Enterobacterales;family.Enterobacteriaceae;genus.Salmonella;species.Salmonella_enterica	100.0	0.04	4787008	4848	1012.7411527200288	yes	yes	yes	yes
611.127	Salmonella enterica subsp. enterica serovar Heidelberg strain AMR588-04-00318	99.6	99.2	Good	Complete	611	4890403	4969	52.06	Salmonella enterica subsp. enterica serovar Heidelberg	611;59201;28901;590;543;91347;1236;1224;2;131567;1	super kingdom.Bacteria;phylum.Proteobacteria;class.Gammaproteobacteria;order.Enterobacterales;family.Enterobacteriaceae;genus.Salmonella;species.Salmonella_enterica	100.0	0.04	4888448	4967	1016.0689036684036	yes	yes	yes	yes
611.128	Salmonella enterica subsp. enterica serovar Heidelberg strain SH13-004	99.6	99.3	Good	Complete	611	4788027	4850	52.1	Salmonella enterica subsp. enterica serovar Heidelberg	611;59201;28901;590;543;91347;1236;1224;2;131567;1	super kingdom.Bacteria;phylum.Proteobacteria;class.Gammaproteobacteria;order.Enterobacterales;family.Enterobacteriaceae;genus.Salmonella;species.Salmonella_enterica	100.0	0.04	4786113	4848	1012.9305346530681	yes	yes	yes	yes
611.129	Salmonella enterica subsp. enterica serovar Heidelberg strain SH14-009	99.6	99.3	Good	Complete	611	4893437	4982	52.09	Salmonella enterica subsp. enterica serovar Heidelberg	611;59201;28901;590;543;91347;1236;1224;2;131567;1	super kingdom.Bacteria;phylum.Proteobacteria;class.Gammaproteobacteria;order.Enterobacterales;family.Enterobacteriaceae;genus.Salmonella;species.Salmonella_enterica	100.0	0.1	4888548	4977	1018.0937161709367	yes	yes	yes	yes
611.130	Salmonella enterica subsp. enterica serovar Heidelberg strain CFSAN024772	99.8	99	Good	WGS	611	4759256	4863	52.14	Salmonella enterica subsp. enterica serovar Heidelberg	611;59201;28901;590;543;91347;1236;1224;2;131567;1	super kingdom.Bacteria;phylum.Proteobacteria;class.Gammaproteobacteria;order.Enterobacterales;family.Enterobacteriaceae;genus.Salmonella;species.Salmonella_enterica	100.0	0.04	4757353	4861	1021.7866952483871	yes	yes	yes	yes
611.131	Salmonella enterica subsp. enterica serovar Heidelberg strain CVM N31386	99.8	99	Good	WGS	611	4776546	4839	52.14	Salmonella enterica subsp. enterica serovar Heidelberg	611;59201;28901;590;543;91347;1236;1224;2;131567;1	super kingdom.Bacteria;phylum.Proteobacteria;class.Gammaproteobacteria;order.Enterobacterales;family.Enterobacteriaceae;genus.Salmonella;species.Salmonella_enterica	99.71	0.04	4788517	4851	1013.0485075024271	yes	yes	yes	yes
611.132	Salmonella enterica subsp. enterica serovar Heidelberg strain CVM N37914	99.6	99	Good	WGS	611	4793239	4852	52.06	Salmonella enterica subsp. enterica serovar Heidelberg	611;59201;28901;590;543;91347;1236;1224;2;131567;1	super kingdom.Bacteria;phylum.Proteobacteria;class.Gammaproteobacteria;order.Enterobacterales;family.Enterobacteriaceae;genus.Salmonella;species.Salmonella_enterica	100.0	0.04	4791322	4850	1012.2467243904708	yes	yes	yes	yes
611.133	Salmonella enterica subsp. enterica serovar Heidelberg strain CVM N41751	99.6	99	Good	WGS	611	4755437	4807	52.07	Salmonella enterica subsp. enterica serovar Heidelberg	611;59201;28901;590;543;91347;1236;1224;2;131567;1	super kingdom.Bacteria;phylum.Proteobacteria;class.Gammaproteobacteria;order.Enterobacterales;family.Enterobacteriaceae;genus.Salmonella;species.Salmonella_enterica	100.0	0.04	4753536	4805	1010.8264668659288	yes	yes	yes	yes
611.134	Salmonella enterica subsp. enterica serovar Heidelberg strain CVM N42242	99.7	99	Good	WGS	611	4784164	4854	52.03	Salmonella enterica subsp. enterica serovar Heidelberg	611;59201;28901;590;543;91347;1236;1224;2;131567;1	super kingdom.Bacteria;phylum.Proteobacteria;class.Gammaproteobacteria;order.Enterobacterales;family.Enterobacteriaceae;genus.Salmonella;species.Salmonella_enterica	100.0	0.04	4782251	4852	1014.5849726415448	yes	yes	yes	yes
611.138	Salmonella enterica subsp. enterica serovar Heidelberg strain BCW_2024	99.9	98.8	Good	WGS	611	4979333	5077	51.85	Salmonella enterica subsp. enterica serovar Heidelberg	611;59201;28901;590;543;91347;1236;1224;2;131567;1	super kingdom.Bacteria;phylum.Proteobacteria;class.Gammaproteobacteria;order.Enterobacterales;family.Enterobacteriaceae;genus.Salmonella;species.Salmonella_enterica	100.0	0.07	4975850	5073	1019.5243023804977	yes	yes	yes	yes
611.139	Salmonella enterica subsp. enterica serovar Heidelberg strain BCW_1510	99.8	99.3	Good	WGS	611	4711382	4738	52.15	Salmonella enterica subsp. enterica serovar Heidelberg	611;59201;28901;590;543;91347;1236;1224;2;131567;1	super kingdom.Bacteria;phylum.Proteobacteria;class.Gammaproteobacteria;order.Enterobacterales;family.Enterobacteriaceae;genus.Salmonella;species.Salmonella_enterica	100.0	0.04	4709498	4736	1005.6273513652623	yes	yes	yes	yes
611.140	Salmonella enterica subsp. enterica serovar Heidelberg strain BCW_2251	99.6	98.6	Good	WGS	611	4965326	5112	52.08	Salmonella enterica subsp. enterica serovar Heidelberg	611;59201;28901;590;543;91347;1236;1224;2;131567;1	super kingdom.Bacteria;phylum.Proteobacteria;class.Gammaproteobacteria;order.Enterobacterales;family.Enterobacteriaceae;genus.Salmonella;species.Salmonella_enterica	100.0	0.3	4950475	5097	1029.598169872588	yes	yes	yes	yes
611.141	Salmonella enterica subsp. enterica serovar Heidelberg strain SAL3277	99.6	98.4	Good	WGS	611	4715089	4752	52.11	Salmonella enterica subsp. enterica serovar Heidelberg	611;59201;28901;590;543;91347;1236;1224;2;131567;1	super kingdom.Bacteria;phylum.Proteobacteria;class.Gammaproteobacteria;order.Enterobacterales;family.Enterobacteriaceae;genus.Salmonella;species.Salmonella_enterica	100.0	0.13	4708967	4746	1007.8643575119554	yes	yes	yes	yes
611.142	Salmonella enterica subsp. enterica serovar Heidelberg strain SAL3275	99.7	96.7	Good	WGS	611	4944435	5173	52.08	Salmonella enterica subsp. enterica serovar Heidelberg	611;59201;28901;590;543;91347;1236;1224;2;131567;1	super kingdom.Bacteria;phylum.Proteobacteria;class.Gammaproteobacteria;order.Enterobacterales;family.Enterobacteriaceae;genus.Salmonella;species.Salmonella_enterica	99.91	0.93	4903248	5130	1046.2452643635404	yes	yes	yes	yes
611.143	Salmonella enterica subsp. enterica serovar Heidelberg strain SAL3273	99.6	98.4	Good	WGS	611	4783615	4840	52.04	Salmonella enterica subsp. enterica serovar Heidelberg	611;59201;28901;590;543;91347;1236;1224;2;131567;1	super kingdom.Bacteria;phylum.Proteobacteria;class.Gammaproteobacteria;order.Enterobacterales;family.Enterobacteriaceae;genus.Salmonella;species.Salmonella_enterica	100.0	0.1	4778836	4835	1011.7526527380309	yes	yes	yes	yes
611.144	Salmonella enterica subsp. enterica serovar Heidelberg strain SAL3268	99.6	98.5	Good	WGS	611	4749754	4826	52.08	Salmonella enterica subsp. enterica serovar Heidelberg	611;59201;28901;590;543;91347;1236;1224;2;131567;1	super kingdom.Bacteria;phylum.Proteobacteria;class.Gammaproteobacteria;order.Enterobacterales;family.Enterobacteriaceae;genus.Salmonella;species.Salmonella_enterica	100.0	0.13	4743587	4820	1016.1086958034078	yes	yes	yes	yes
611.145	Salmonella enterica subsp. enterica serovar Heidelberg strain CFSAN005844	99.7	98.7	Good	WGS	611	4865021	4933	52.05	Salmonella enterica subsp. enterica serovar Heidelberg	611;59201;28901;590;543;91347;1236;1224;2;131567;1	super kingdom.Bacteria;phylum.Proteobacteria;class.Gammaproteobacteria;order.Enterobacterales;family.Enterobacteriaceae;genus.Salmonella;species.Salmonella_enterica	100.0	0.04	4863076	4931	1013.9672914838264	yes	yes	yes	yes
611.146	Salmonella enterica subsp. enterica serovar Heidelberg strain BCW_3410	99.8	98.7	Good	WGS	611	4918683	5056	52.02	Salmonella enterica subsp. enterica serovar Heidelberg	611;59201;28901;590;543;91347;1236;1224;2;131567;1	super kingdom.Bacteria;phylum.Proteobacteria;class.Gammaproteobacteria;order.Enterobacterales;family.Enterobacteriaceae;genus.Salmonella;species.Salmonella_enterica	100.0	0.04	4916716	5054	1027.9218893261275	yes	yes	yes	yes
611.148	Salmonella enterica subsp. enterica serovar Heidelberg strain NCTR-SF606	99.8	96.4	Good	WGS	611	5116234	5784	51.96	Salmonella enterica subsp. enterica serovar Heidelberg	611;59201;28901;590;543;91347;1236;1224;2;131567;1	super kingdom.Bacteria;phylum.Proteobacteria;class.Gammaproteobacteria;order.Enterobacterales;family.Enterobacteriaceae;genus.Salmonella;species.Salmonella_enterica	99.71	0.22	5119818	5788	1130.5089360598365	yes	yes	yes	yes
611.149	Salmonella enterica subsp. enterica serovar Heidelberg strain NCTR-SF152	99.8	93.1	Good	WGS	611	4886185	5423	51.95	Salmonella enterica subsp. enterica serovar Heidelberg	611;59201;28901;590;543;91347;1236;1224;2;131567;1	super kingdom.Bacteria;phylum.Proteobacteria;class.Gammaproteobacteria;order.Enterobacterales;family.Enterobacteriaceae;genus.Salmonella;species.Salmonella_enterica	99.36	1.96	4822528	5352	1109.7913791272958	yes	yes	yes	yes
611.150	Salmonella enterica subsp. enterica serovar Heidelberg strain BCW_3407	99.2	98.4	Good	WGS	611	4774229	4837	52.04	Salmonella enterica subsp. enterica serovar Heidelberg	611;59201;28901;590;543;91347;1236;1224;2;131567;1	super kingdom.Bacteria;phylum.Proteobacteria;class.Gammaproteobacteria;order.Enterobacterales;family.Enterobacteriaceae;genus.Salmonella;species.Salmonella_enterica	100.0	0.04	4772320	4835	1013.134073155195	yes	yes	yes	yes
611.152	Salmonella enterica subsp. enterica serovar Heidelberg strain BCW_2856	99.9	99.1	Good	WGS	611	5058326	5180	52.1	Salmonella enterica subsp. enterica serovar Heidelberg	611;59201;28901;590;543;91347;1236;1224;2;131567;1	super kingdom.Bacteria;phylum.Proteobacteria;class.Gammaproteobacteria;order.Enterobacterales;family.Enterobacteriaceae;genus.Salmonella;species.Salmonella_enterica	100.0	0.24	5046215	5168	1024.1339300842315	yes	yes	yes	yes
611.153	Salmonella enterica subsp. enterica serovar Heidelberg strain BCW_2830	99.8	98.7	Good	WGS	611	5106845	5285	51.83	Salmonella enterica subsp. enterica serovar Heidelberg	611;59201;28901;590;543;91347;1236;1224;2;131567;1	super kingdom.Bacteria;phylum.Proteobacteria;class.Gammaproteobacteria;order.Enterobacterales;family.Enterobacteriaceae;genus.Salmonella;species.Salmonella_enterica	100.0	0.24	5094618	5272	1034.8175270452073	yes	yes	yes	yes
611.154	Salmonella enterica subsp. enterica serovar Heidelberg strain BCW_2697	99.6	99	Good	WGS	611	4855766	4909	52.05	Salmonella enterica subsp. enterica serovar Heidelberg	611;59201;28901;590;543;91347;1236;1224;2;131567;1	super kingdom.Bacteria;phylum.Proteobacteria;class.Gammaproteobacteria;order.Enterobacterales;family.Enterobacteriaceae;genus.Salmonella;species.Salmonella_enterica	100.0	0.04	4853824	4907	1010.9554858190161	yes	yes	yes	yes
611.236	Salmonella enterica subsp. enterica serovar Heidelberg strain y019	99.6	97.2	Good	WGS	611	4919409	5341	52.03	Salmonella enterica subsp. enterica serovar Heidelberg	611;59201;28901;590;543;91347;1236;1224;2;131567;1	super kingdom.Bacteria;phylum.Proteobacteria;class.Gammaproteobacteria;order.Enterobacterales;family.Enterobacteriaceae;genus.Salmonella;species.Salmonella_enterica	99.8	0.22	4918425	5340	1085.7134143552053	yes	yes	yes	yes
611.237	Salmonella enterica subsp. enterica serovar Heidelberg strain SF10	99.6	97.1	Good	WGS	611	4988255	5414	52.04	Salmonella enterica subsp. enterica serovar Heidelberg	611;59201;28901;590;543;91347;1236;1224;2;131567;1	super kingdom.Bacteria;phylum.Proteobacteria;class.Gammaproteobacteria;order.Enterobacterales;family.Enterobacteriaceae;genus.Salmonella;species.Salmonella_enterica	99.56	0.94	4963438	5387	1085.3364139936875	yes	yes	yes	yes
611.238	Salmonella enterica subsp. enterica serovar Heidelberg strain SF12	99.6	98.4	Good	WGS	611	4994318	5367	52.03	Salmonella enterica subsp. enterica serovar Heidelberg	611;59201;28901;590;543;91347;1236;1224;2;131567;1	super kingdom.Bacteria;phylum.Proteobacteria;class.Gammaproteobacteria;order.Enterobacterales;family.Enterobacteriaceae;genus.Salmonella;species.Salmonella_enterica	99.89	0.22	4988830	5361	1074.6006578696808	yes	yes	yes	yes
611.239	Salmonella enterica subsp. enterica serovar Heidelberg strain 618	99.6	99	Good	WGS	611	4771233	4979	52.08	Salmonella enterica subsp. enterica serovar Heidelberg	611;59201;28901;590;543;91347;1236;1224;2;131567;1	super kingdom.Bacteria;phylum.Proteobacteria;class.Gammaproteobacteria;order.Enterobacterales;family.Enterobacteriaceae;genus.Salmonella;species.Salmonella_enterica	100.0	0.04	4769325	4977	1043.5438977213755	yes	yes	yes	yes
611.240	Salmonella enterica subsp. enterica serovar Heidelberg strain 714	99.6	98.9	Good	WGS	611	4879603	5124	52.04	Salmonella enterica subsp. enterica serovar Heidelberg	611;59201;28901;590;543;91347;1236;1224;2;131567;1	super kingdom.Bacteria;phylum.Proteobacteria;class.Gammaproteobacteria;order.Enterobacterales;family.Enterobacteriaceae;genus.Salmonella;species.Salmonella_enterica	100.0	0.04	4877652	5122	1050.0954147610366	yes	yes	yes	yes
611.241	Salmonella enterica subsp. enterica serovar Heidelberg strain SE142	99.9	97.4	Good	WGS	611	5227632	5654	51.86	Salmonella enterica subsp. enterica serovar Heidelberg	611;59201;28901;590;543;91347;1236;1224;2;131567;1	super kingdom.Bacteria;phylum.Proteobacteria;class.Gammaproteobacteria;order.Enterobacterales;family.Enterobacteriaceae;genus.Salmonella;species.Salmonella_enterica	99.85	0.43	5213036	5638	1081.5194830804928	yes	yes	yes	yes
611.242	Salmonella enterica subsp. enterica serovar Heidelberg strain SE143	98.7	96.6	Good	WGS	611	5346920	5931	51.7	Salmonella enterica subsp. enterica serovar Heidelberg	611;59201;28901;590;543;91347;1236;1224;2;131567;1	super kingdom.Bacteria;phylum.Proteobacteria;class.Gammaproteobacteria;order.Enterobacterales;family.Enterobacteriaceae;genus.Salmonella;species.Salmonella_enterica	98.82	1.56	5326679	5909	1109.3215866771773	yes	yes	yes	yes
611.243	Salmonella enterica subsp. enterica serovar Heidelberg strain SE146	99.7	96.1	Good	WGS	611	5390493	5912	51.65	Salmonella enterica subsp. enterica serovar Heidelberg	611;59201;28901;590;543;91347;1236;1224;2;131567;1	super kingdom.Bacteria;phylum.Proteobacteria;class.Gammaproteobacteria;order.Enterobacterales;family.Enterobacteriaceae;genus.Salmonella;species.Salmonella_enterica	100.0	0.8	5347711	5865	1096.7309190792098	yes	yes	yes	yes
611.244	Salmonella enterica subsp. enterica serovar Heidelberg strain SE1148	99.8	97.8	Good	WGS	611	4901036	5237	52.16	Salmonella enterica subsp. enterica serovar Heidelberg	611;59201;28901;590;543;91347;1236;1224;2;131567;1	super kingdom.Bacteria;phylum.Proteobacteria;class.Gammaproteobacteria;order.Enterobacterales;family.Enterobacteriaceae;genus.Salmonella;species.Salmonella_enterica	100.0	0.21	4890765	5226	1068.54449150593	yes	yes	yes	yes
611.245	Salmonella enterica subsp. enterica serovar Heidelberg strain SE991	99.9	98.6	Good	WGS	611	5081222	5352	51.82	Salmonella enterica subsp. enterica serovar Heidelberg	611;59201;28901;590;543;91347;1236;1224;2;131567;1	super kingdom.Bacteria;phylum.Proteobacteria;class.Gammaproteobacteria;order.Enterobacterales;family.Enterobacteriaceae;genus.Salmonella;species.Salmonella_enterica	100.0	0.07	5077668	5348	1053.2394004491825	yes	yes	yes	yes
611.246	Salmonella enterica subsp. enterica serovar Heidelberg strain SE144	99.9	98.3	Good	WGS	611	5306058	5683	51.84	Salmonella enterica subsp. enterica serovar Heidelberg	611;59201;28901;590;543;91347;1236;1224;2;131567;1	super kingdom.Bacteria;phylum.Proteobacteria;class.Gammaproteobacteria;order.Enterobacterales;family.Enterobacteriaceae;genus.Salmonella;species.Salmonella_enterica	100.0	0.28	5291243	5667	1071.0148825143733	yes	yes	yes	yes
611.247	Salmonella enterica subsp. enterica serovar Heidelberg strain y018	99.6	98.2	Good	WGS	611	4934096	5335	52.02	Salmonella enterica subsp. enterica serovar Heidelberg	611;59201;28901;590;543;91347;1236;1224;2;131567;1	super kingdom.Bacteria;phylum.Proteobacteria;class.Gammaproteobacteria;order.Enterobacterales;family.Enterobacteriaceae;genus.Salmonella;species.Salmonella_enterica	100.0	0.32	4918357	5318	1081.2553867073902	yes	yes	yes	yes
611.250	Salmonella enterica subsp. enterica serovar Heidelberg strain 246_14	99.6	97.4	Good	WGS	611	4952098	5387	52.05	Salmonella enterica subsp. enterica serovar Heidelberg	611;59201;28901;590;543;91347;1236;1224;2;131567;1	super kingdom.Bacteria;phylum.Proteobacteria;class.Gammaproteobacteria;order.Enterobacterales;family.Enterobacteriaceae;genus.Salmonella;species.Salmonella_enterica	99.85	0.22	4948634	5383	1087.774929404761	yes	yes	yes	yes
611.308	Salmonella enterica subsp. enterica serovar Heidelberg strain SA_078	99.9	98.7	Good	WGS	611	4984450	5295	52.067852	Salmonella enterica subsp. enterica serovar Heidelberg	611;59201;28901;590;543;91347;1236;1224;2;131567;1	super kingdom.Bacteria;phylum.Proteobacteria;class.Gammaproteobacteria;order.Enterobacterales;family.Enterobacteriaceae;genus.Salmonella;species.Salmonella_enterica	100.0	0.04	4982457	5293	1062.3272814998704	yes	yes	yes	yes
611.309	Salmonella enterica subsp. enterica serovar Heidelberg strain SA_074	99.6	98.1	Good	WGS	611	4937741	5306	52.12989	Salmonella enterica subsp. enterica serovar Heidelberg	611;59201;28901;590;543;91347;1236;1224;2;131567;1	super kingdom.Bacteria;phylum.Proteobacteria;class.Gammaproteobacteria;order.Enterobacterales;family.Enterobacteriaceae;genus.Salmonella;species.Salmonella_enterica	100.0	0.21	4927393	5295	1074.6047656438202	yes	yes	yes	yes
611.310	Salmonella enterica subsp. enterica serovar Heidelberg strain SA_041	99.6	98.2	Good	WGS	611	4977472	5343	52.132366	Salmonella enterica subsp. enterica serovar Heidelberg	611;59201;28901;590;543;91347;1236;1224;2;131567;1	super kingdom.Bacteria;phylum.Proteobacteria;class.Gammaproteobacteria;order.Enterobacterales;family.Enterobacteriaceae;genus.Salmonella;species.Salmonella_enterica	100.0	0.34	4960606	5325	1073.4575574032688	yes	yes	yes	yes
611.311	Salmonella enterica subsp. enterica serovar Heidelberg strain T_NS-033	99.8	99.1	Good	WGS	611	4887865	4947	52.175335	Salmonella enterica subsp. enterica serovar Heidelberg	611;59201;28901;590;543;91347;1236;1224;2;131567;1	super kingdom.Bacteria;phylum.Proteobacteria;class.Gammaproteobacteria;order.Enterobacterales;family.Enterobacteriaceae;genus.Salmonella;species.Salmonella_enterica	100.0	0.15	4880544	4940	1012.1822485362288	yes	yes	yes	yes
611.312	Salmonella enterica subsp. enterica serovar Heidelberg strain T_NS-034	99.8	99.1	Good	WGS	611	4873269	4939	52.211708	Salmonella enterica subsp. enterica serovar Heidelberg	611;59201;28901;590;543;91347;1236;1224;2;131567;1	super kingdom.Bacteria;phylum.Proteobacteria;class.Gammaproteobacteria;order.Enterobacterales;family.Enterobacteriaceae;genus.Salmonella;species.Salmonella_enterica	100.0	0.15	4865970	4932	1013.5697507382905	yes	yes	yes	yes
611.313	Salmonella enterica subsp. enterica serovar Heidelberg strain T_NS-031	99.8	99.1	Good	WGS	611	4919243	4978	52.15587	Salmonella enterica subsp. enterica serovar Heidelberg	611;59201;28901;590;543;91347;1236;1224;2;131567;1	super kingdom.Bacteria;phylum.Proteobacteria;class.Gammaproteobacteria;order.Enterobacterales;family.Enterobacteriaceae;genus.Salmonella;species.Salmonella_enterica	99.9	0.15	4916785	4976	1012.0434389545201	yes	yes	yes	yes
611.314	Salmonella enterica subsp. enterica serovar Heidelberg strain T_NS-021B	99.7	98.7	Good	WGS	611	4871711	4933	51.958397	Salmonella enterica subsp. enterica serovar Heidelberg	611;59201;28901;590;543;91347;1236;1224;2;131567;1	super kingdom.Bacteria;phylum.Proteobacteria;class.Gammaproteobacteria;order.Enterobacterales;family.Enterobacteriaceae;genus.Salmonella;species.Salmonella_enterica	100.0	0.07	4868303	4930	1012.6732046053829	yes	yes	yes	yes
611.315	Salmonella enterica subsp. enterica serovar Heidelberg strain T_NS-018	99.8	99	Good	WGS	611	4804531	4858	52.14917	Salmonella enterica subsp. enterica serovar Heidelberg	611;59201;28901;590;543;91347;1236;1224;2;131567;1	super kingdom.Bacteria;phylum.Proteobacteria;class.Gammaproteobacteria;order.Enterobacterales;family.Enterobacteriaceae;genus.Salmonella;species.Salmonella_enterica	100.0	0.04	4802610	4856	1011.1168718675885	yes	yes	yes	yes
611.316	Salmonella enterica subsp. enterica serovar Heidelberg strain T_NS-021A	99.7	98.7	Good	WGS	611	4868645	4927	51.956715	Salmonella enterica subsp. enterica serovar Heidelberg	611;59201;28901;590;543;91347;1236;1224;2;131567;1	super kingdom.Bacteria;phylum.Proteobacteria;class.Gammaproteobacteria;order.Enterobacterales;family.Enterobacteriaceae;genus.Salmonella;species.Salmonella_enterica	100.0	0.07	4865239	4924	1012.0777211561447	yes	yes	yes	yes
611.317	Salmonella enterica subsp. enterica serovar Heidelberg strain T_NS-019	99.8	99	Good	WGS	611	4815595	4907	52.15916	Salmonella enterica subsp. enterica serovar Heidelberg	611;59201;28901;590;543;91347;1236;1224;2;131567;1	super kingdom.Bacteria;phylum.Proteobacteria;class.Gammaproteobacteria;order.Enterobacterales;family.Enterobacteriaceae;genus.Salmonella;species.Salmonella_enterica	100.0	0.04	4813670	4905	1018.9730496689637	yes	yes	yes	yes
611.318	Salmonella enterica subsp. enterica serovar Heidelberg strain T_NS-016	99.8	99.1	Good	WGS	611	4806844	4865	52.142673	Salmonella enterica subsp. enterica serovar Heidelberg	611;59201;28901;590;543;91347;1236;1224;2;131567;1	super kingdom.Bacteria;phylum.Proteobacteria;class.Gammaproteobacteria;order.Enterobacterales;family.Enterobacteriaceae;genus.Salmonella;species.Salmonella_enterica	100.0	0.04	4804922	4863	1012.087188928353	yes	yes	yes	yes
611.319	Salmonella enterica subsp. enterica serovar Heidelberg strain T_NS-013	99.8	99.1	Good	WGS	611	4806555	4860	52.14269	Salmonella enterica subsp. enterica serovar Heidelberg	611;59201;28901;590;543;91347;1236;1224;2;131567;1	super kingdom.Bacteria;phylum.Proteobacteria;class.Gammaproteobacteria;order.Enterobacterales;family.Enterobacteriaceae;genus.Salmonella;species.Salmonella_enterica	100.0	0.04	4804633	4858	1011.1074040410577	yes	yes	yes	yes
611.320	Salmonella enterica subsp. enterica serovar Heidelberg strain T_NS-014	99.8	99	Good	WGS	611	4839718	4900	52.170975	Salmonella enterica subsp. enterica serovar Heidelberg	611;59201;28901;590;543;91347;1236;1224;2;131567;1	super kingdom.Bacteria;phylum.Proteobacteria;class.Gammaproteobacteria;order.Enterobacterales;family.Enterobacteriaceae;genus.Salmonella;species.Salmonella_enterica	100.0	0.15	4832469	4893	1012.5258951480082	yes	yes	yes	yes
611.321	Salmonella enterica subsp. enterica serovar Heidelberg strain C_NS-030	99.6	99	Good	WGS	611	4773942	4819	52.082283	Salmonella enterica subsp. enterica serovar Heidelberg	611;59201;28901;590;543;91347;1236;1224;2;131567;1	super kingdom.Bacteria;phylum.Proteobacteria;class.Gammaproteobacteria;order.Enterobacterales;family.Enterobacteriaceae;genus.Salmonella;species.Salmonella_enterica	100.0	0.04	4772033	4817	1009.4230278793127	yes	yes	yes	yes
611.322	Salmonella enterica subsp. enterica serovar Heidelberg strain T_NS-012	99.8	99.1	Good	WGS	611	4885715	4947	52.170193	Salmonella enterica subsp. enterica serovar Heidelberg	611;59201;28901;590;543;91347;1236;1224;2;131567;1	super kingdom.Bacteria;phylum.Proteobacteria;class.Gammaproteobacteria;order.Enterobacterales;family.Enterobacteriaceae;genus.Salmonella;species.Salmonella_enterica	100.0	0.15	4878397	4940	1012.6277135706669	yes	yes	yes	yes
611.323	Salmonella enterica subsp. enterica serovar Heidelberg strain C_NS-029	99.6	98.7	Good	WGS	611	5079030	5198	51.740334	Salmonella enterica subsp. enterica serovar Heidelberg	611;59201;28901;590;543;91347;1236;1224;2;131567;1	super kingdom.Bacteria;phylum.Proteobacteria;class.Gammaproteobacteria;order.Enterobacterales;family.Enterobacteriaceae;genus.Salmonella;species.Salmonella_enterica	100.0	0.07	5075477	5194	1023.3520908478159	yes	yes	yes	yes
611.324	Salmonella enterica subsp. enterica serovar Heidelberg strain C_NS-028	99.6	99	Good	WGS	611	4769935	4807	52.08052	Salmonella enterica subsp. enterica serovar Heidelberg	611;59201;28901;590;543;91347;1236;1224;2;131567;1	super kingdom.Bacteria;phylum.Proteobacteria;class.Gammaproteobacteria;order.Enterobacterales;family.Enterobacteriaceae;genus.Salmonella;species.Salmonella_enterica	100.0	0.04	4768028	4805	1007.7541490947619	yes	yes	yes	yes
611.325	Salmonella enterica subsp. enterica serovar Heidelberg strain C_NS-027	99.6	99	Good	WGS	611	4765986	4787	52.087627	Salmonella enterica subsp. enterica serovar Heidelberg	611;59201;28901;590;543;91347;1236;1224;2;131567;1	super kingdom.Bacteria;phylum.Proteobacteria;class.Gammaproteobacteria;order.Enterobacterales;family.Enterobacteriaceae;genus.Salmonella;species.Salmonella_enterica	100.0	0.04	4764080	4785	1004.3911941025341	yes	yes	yes	yes
611.326	Salmonella enterica subsp. enterica serovar Heidelberg strain C_NS-026	99.6	98.9	Good	WGS	611	4769307	4808	52.080647	Salmonella enterica subsp. enterica serovar Heidelberg	611;59201;28901;590;543;91347;1236;1224;2;131567;1	super kingdom.Bacteria;phylum.Proteobacteria;class.Gammaproteobacteria;order.Enterobacterales;family.Enterobacteriaceae;genus.Salmonella;species.Salmonella_enterica	100.0	0.04	4767400	4806	1008.096656458447	yes	yes	yes	yes
611.327	Salmonella enterica subsp. enterica serovar Heidelberg strain C_NS-025	99.6	99	Good	WGS	611	4864720	4922	52.035614	Salmonella enterica subsp. enterica serovar Heidelberg	611;59201;28901;590;543;91347;1236;1224;2;131567;1	super kingdom.Bacteria;phylum.Proteobacteria;class.Gammaproteobacteria;order.Enterobacterales;family.Enterobacteriaceae;genus.Salmonella;species.Salmonella_enterica	100.0	0.04	4862775	4920	1011.7679719913012	yes	yes	yes	yes
611.328	Salmonella enterica subsp. enterica serovar Heidelberg strain C_NS-024	99.6	98.9	Good	WGS	611	4868736	4943	52.08965	Salmonella enterica subsp. enterica serovar Heidelberg	611;59201;28901;590;543;91347;1236;1224;2;131567;1	super kingdom.Bacteria;phylum.Proteobacteria;class.Gammaproteobacteria;order.Enterobacterales;family.Enterobacteriaceae;genus.Salmonella;species.Salmonella_enterica	100.0	0.22	4858048	4932	1015.2225749930836	yes	yes	yes	yes
611.329	Salmonella enterica subsp. enterica serovar Heidelberg strain C_NS-020	99.6	98.8	Good	WGS	611	4772800	4813	52.081882	Salmonella enterica subsp. enterica serovar Heidelberg	611;59201;28901;590;543;91347;1236;1224;2;131567;1	super kingdom.Bacteria;phylum.Proteobacteria;class.Gammaproteobacteria;order.Enterobacterales;family.Enterobacteriaceae;genus.Salmonella;species.Salmonella_enterica	100.0	0.04	4770892	4811	1008.4068136524573	yes	yes	yes	yes
611.330	Salmonella enterica subsp. enterica serovar Heidelberg strain C_NS-011	99.8	99.1	Good	WGS	611	4849918	4914	52.117416	Salmonella enterica subsp. enterica serovar Heidelberg	611;59201;28901;590;543;91347;1236;1224;2;131567;1	super kingdom.Bacteria;phylum.Proteobacteria;class.Gammaproteobacteria;order.Enterobacterales;family.Enterobacteriaceae;genus.Salmonella;species.Salmonella_enterica	100.0	0.22	4839272	4903	1013.1689229289033	yes	yes	yes	yes
611.331	Salmonella enterica subsp. enterica serovar Heidelberg strain C_NS-010	99.6	99	Good	WGS	611	4863099	4920	52.03682	Salmonella enterica subsp. enterica serovar Heidelberg	611;59201;28901;590;543;91347;1236;1224;2;131567;1	super kingdom.Bacteria;phylum.Proteobacteria;class.Gammaproteobacteria;order.Enterobacterales;family.Enterobacteriaceae;genus.Salmonella;species.Salmonella_enterica	100.0	0.04	4861155	4918	1011.6937229938153	yes	yes	yes	yes
611.332	Salmonella enterica subsp. enterica serovar Heidelberg strain C_NS-009	99.6	98.7	Good	WGS	611	5006742	5123	52.029583	Salmonella enterica subsp. enterica serovar Heidelberg	611;59201;28901;590;543;91347;1236;1224;2;131567;1	super kingdom.Bacteria;phylum.Proteobacteria;class.Gammaproteobacteria;order.Enterobacterales;family.Enterobacteriaceae;genus.Salmonella;species.Salmonella_enterica	100.0	0.36	4988782	5105	1023.295866606318	yes	yes	yes	yes
611.333	Salmonella enterica subsp. enterica serovar Heidelberg strain C_NS-008	99.6	99	Good	WGS	611	4767687	4793	52.075607	Salmonella enterica subsp. enterica serovar Heidelberg	611;59201;28901;590;543;91347;1236;1224;2;131567;1	super kingdom.Bacteria;phylum.Proteobacteria;class.Gammaproteobacteria;order.Enterobacterales;family.Enterobacteriaceae;genus.Salmonella;species.Salmonella_enterica	100.0	0.04	4765781	4791	1005.2916825175138	yes	yes	yes	yes
611.334	Salmonella enterica subsp. enterica serovar Heidelberg strain C_NS-007	99.6	98.7	Good	WGS	611	4765785	4803	52.092216	Salmonella enterica subsp. enterica serovar Heidelberg	611;59201;28901;590;543;91347;1236;1224;2;131567;1	super kingdom.Bacteria;phylum.Proteobacteria;class.Gammaproteobacteria;order.Enterobacterales;family.Enterobacteriaceae;genus.Salmonella;species.Salmonella_enterica	100.0	0.04	4763879	4801	1007.7921794403259	yes	yes	yes	yes
611.335	Salmonella enterica subsp. enterica serovar Heidelberg strain C_NS-006	99.6	99	Good	WGS	611	4764054	4785	52.073696	Salmonella enterica subsp. enterica serovar Heidelberg	611;59201;28901;590;543;91347;1236;1224;2;131567;1	super kingdom.Bacteria;phylum.Proteobacteria;class.Gammaproteobacteria;order.Enterobacterales;family.Enterobacteriaceae;genus.Salmonella;species.Salmonella_enterica	100.0	0.04	4762149	4783	1004.3784854274825	yes	yes	yes	yes
611.336	Salmonella enterica subsp. enterica serovar Heidelberg strain C_NS-002	99.6	99	Good	WGS	611	4764050	4790	52.076447	Salmonella enterica subsp. enterica serovar Heidelberg	611;59201;28901;590;543;91347;1236;1224;2;131567;1	super kingdom.Bacteria;phylum.Proteobacteria;class.Gammaproteobacteria;order.Enterobacterales;family.Enterobacteriaceae;genus.Salmonella;species.Salmonella_enterica	100.0	0.04	4762145	4788	1005.429276093021	yes	yes	yes	yes
611.337	Salmonella enterica subsp. enterica serovar Heidelberg strain T_NS-032	99.8	99	Good	WGS	611	4839689	4897	52.178993	Salmonella enterica subsp. enterica serovar Heidelberg	611;59201;28901;590;543;91347;1236;1224;2;131567;1	super kingdom.Bacteria;phylum.Proteobacteria;class.Gammaproteobacteria;order.Enterobacterales;family.Enterobacteriaceae;genus.Salmonella;species.Salmonella_enterica	100.0	0.15	4832440	4890	1011.9111670294924	yes	yes	yes	yes
611.338	Salmonella enterica subsp. enterica serovar Heidelberg strain C_NS-001	99.6	99	Good	WGS	611	4764986	4798	52.078327	Salmonella enterica subsp. enterica serovar Heidelberg	611;59201;28901;590;543;91347;1236;1224;2;131567;1	super kingdom.Bacteria;phylum.Proteobacteria;class.Gammaproteobacteria;order.Enterobacterales;family.Enterobacteriaceae;genus.Salmonella;species.Salmonella_enterica	100.0	0.04	4763081	4796	1006.9112828440248	yes	yes	yes	yes
611.339	Salmonella enterica subsp. enterica serovar Heidelberg strain T_NS-017	99.8	98.9	Good	WGS	611	5100900	5245	51.973278	Salmonella enterica subsp. enterica serovar Heidelberg	611;59201;28901;590;543;91347;1236;1224;2;131567;1	super kingdom.Bacteria;phylum.Proteobacteria;class.Gammaproteobacteria;order.Enterobacterales;family.Enterobacteriaceae;genus.Salmonella;species.Salmonella_enterica	100.0	0.23	5089195	5233	1028.2569247199212	yes	yes	yes	yes
611.340	Salmonella enterica subsp. enterica serovar Heidelberg strain T_NS-015	99.8	99.1	Good	WGS	611	4928322	5013	52.135574	Salmonella enterica subsp. enterica serovar Heidelberg	611;59201;28901;590;543;91347;1236;1224;2;131567;1	super kingdom.Bacteria;phylum.Proteobacteria;class.Gammaproteobacteria;order.Enterobacterales;family.Enterobacteriaceae;genus.Salmonella;species.Salmonella_enterica	100.0	0.15	4920941	5005	1017.0818955155122	yes	yes	yes	yes
611.341	Salmonella enterica subsp. enterica serovar Heidelberg strain C_NS-004	99.6	98.7	Good	WGS	611	4769734	4813	52.07999	Salmonella enterica subsp. enterica serovar Heidelberg	611;59201;28901;590;543;91347;1236;1224;2;131567;1	super kingdom.Bacteria;phylum.Proteobacteria;class.Gammaproteobacteria;order.Enterobacterales;family.Enterobacteriaceae;genus.Salmonella;species.Salmonella_enterica	100.0	0.04	4767827	4811	1009.0550684829798	yes	yes	yes	yes
611.342	Salmonella enterica subsp. enterica serovar Heidelberg strain C_NS-005	99.6	98.9	Good	WGS	611	4778788	4839	52.08139	Salmonella enterica subsp. enterica serovar Heidelberg	611;59201;28901;590;543;91347;1236;1224;2;131567;1	super kingdom.Bacteria;phylum.Proteobacteria;class.Gammaproteobacteria;order.Enterobacterales;family.Enterobacteriaceae;genus.Salmonella;species.Salmonella_enterica	100.0	0.04	4776877	4837	1012.5862566693678	yes	yes	yes	yes
611.343	Salmonella enterica subsp. enterica serovar Heidelberg strain C_NS-003	99.6	99	Good	WGS	611	4764964	4793	52.075043	Salmonella enterica subsp. enterica serovar Heidelberg	611;59201;28901;590;543;91347;1236;1224;2;131567;1	super kingdom.Bacteria;phylum.Proteobacteria;class.Gammaproteobacteria;order.Enterobacterales;family.Enterobacteriaceae;genus.Salmonella;species.Salmonella_enterica	100.0	0.04	4763059	4791	1005.8661880946677	yes	yes	yes	yes
611.344	Salmonella enterica subsp. enterica serovar Heidelberg strain NCTC5717	99.6	90.2	Good	Complete	611	4786558	5441	52.16011	Salmonella enterica subsp. enterica serovar Heidelberg	611;59201;28901;590;543;91347;1236;1224;2;131567;1	super kingdom.Bacteria;phylum.Proteobacteria;class.Gammaproteobacteria;order.Enterobacterales;family.Enterobacteriaceae;genus.Salmonella;species.Salmonella_enterica	98.08	0.06	4877275	5544	1136.7003090865287	yes	yes	yes	yes
611.350	Salmonella enterica subsp. enterica serovar Heidelberg strain NC_SH697	99.6	99	Good	WGS	611	4962612	5257	52.077637	Salmonella enterica subsp. enterica serovar Heidelberg	611;59201;28901;590;543;91347;1236;1224;2;131567;1	super kingdom.Bacteria;phylum.Proteobacteria;class.Gammaproteobacteria;order.Enterobacterales;family.Enterobacteriaceae;genus.Salmonella;species.Salmonella_enterica	99.71	0.26	4964101	5259	1059.4063255360838	yes	yes	no	no
611.351	Salmonella enterica subsp. enterica serovar Heidelberg strain NC_SH715	99.8	99	Good	WGS	611	5032248	5322	52.143494	Salmonella enterica subsp. enterica serovar Heidelberg	611;59201;28901;590;543;91347;1236;1224;2;131567;1	super kingdom.Bacteria;phylum.Proteobacteria;class.Gammaproteobacteria;order.Enterobacterales;family.Enterobacteriaceae;genus.Salmonella;species.Salmonella_enterica	100.0	0.46	5009206	5298	1057.6526499409288	yes	yes	no	no
611.352	Salmonella enterica subsp. enterica serovar Heidelberg strain ULBRA-SA250	99.6	99	Good	WGS	611	4924721	5198	52.117207	Salmonella enterica subsp. enterica serovar Heidelberg	611;59201;28901;590;543;91347;1236;1224;2;131567;1	super kingdom.Bacteria;phylum.Proteobacteria;class.Gammaproteobacteria;order.Enterobacterales;family.Enterobacteriaceae;genus.Salmonella;species.Salmonella_enterica	99.71	0.18	4930144	5204	1055.5472619055345	yes	yes	no	no
611.353	Salmonella enterica subsp. enterica serovar Heidelberg strain NC_SH297	99.6	98.9	Good	WGS	611	5058188	5388	52.062614	Salmonella enterica subsp. enterica serovar Heidelberg	611;59201;28901;590;543;91347;1236;1224;2;131567;1	super kingdom.Bacteria;phylum.Proteobacteria;class.Gammaproteobacteria;order.Enterobacterales;family.Enterobacteriaceae;genus.Salmonella;species.Salmonella_enterica	100.0	0.22	5047084	5376	1065.1695117418296	yes	yes	no	no
611.354	Salmonella enterica subsp. enterica serovar Heidelberg strain NC_SH680	99.6	99.3	Good	WGS	611	4909338	5148	52.119473	Salmonella enterica subsp. enterica serovar Heidelberg	611;59201;28901;590;543;91347;1236;1224;2;131567;1	super kingdom.Bacteria;phylum.Proteobacteria;class.Gammaproteobacteria;order.Enterobacterales;family.Enterobacteriaceae;genus.Salmonella;species.Salmonella_enterica	100.0	0.18	4900517	5139	1048.6648653601242	yes	yes	no	no
611.355	Salmonella enterica subsp. enterica serovar Heidelberg strain NC_SH427	99.6	99	Good	WGS	611	5135999	5458	52.006767	Salmonella enterica subsp. enterica serovar Heidelberg	611;59201;28901;590;543;91347;1236;1224;2;131567;1	super kingdom.Bacteria;phylum.Proteobacteria;class.Gammaproteobacteria;order.Enterobacterales;family.Enterobacteriaceae;genus.Salmonella;species.Salmonella_enterica	100.0	0.51	5109938	5430	1062.6352022275025	yes	yes	no	no
611.356	Salmonella enterica subsp. enterica serovar Heidelberg strain NC_SH420	99.8	98.8	Good	WGS	611	4801011	5016	52.129894	Salmonella enterica subsp. enterica serovar Heidelberg	611;59201;28901;590;543;91347;1236;1224;2;131567;1	super kingdom.Bacteria;phylum.Proteobacteria;class.Gammaproteobacteria;order.Enterobacterales;family.Enterobacteriaceae;genus.Salmonella;species.Salmonella_enterica	100.0	0.33	4785220	5000	1044.8840387693772	yes	yes	no	no
611.357	Salmonella enterica subsp. enterica serovar Heidelberg strain NC_SH414	99.6	99	Good	WGS	611	5073454	5382	52.095417	Salmonella enterica subsp. enterica serovar Heidelberg	611;59201;28901;590;543;91347;1236;1224;2;131567;1	super kingdom.Bacteria;phylum.Proteobacteria;class.Gammaproteobacteria;order.Enterobacterales;family.Enterobacteriaceae;genus.Salmonella;species.Salmonella_enterica	100.0	0.22	5062317	5370	1060.7790859402917	yes	yes	no	no
611.358	Salmonella enterica subsp. enterica serovar Heidelberg strain 5	99.6	99.3	Good	Complete	611	4949130	5176	52.10166	Salmonella enterica subsp. enterica serovar Heidelberg	611;59201;28901;590;543;91347;1236;1224;2;131567;1	super kingdom.Bacteria;phylum.Proteobacteria;class.Gammaproteobacteria;order.Enterobacterales;family.Enterobacteriaceae;genus.Salmonella;species.Salmonella_enterica	99.71	0.22	4952597	5180	1045.9159103799482	yes	yes	no	no
611.359	Salmonella enterica subsp. enterica serovar Heidelberg strain CFSAN067218	99.6	99.1	Good	Complete	611	4954994	5185	52.086987	Salmonella enterica subsp. enterica serovar Heidelberg	611;59201;28901;590;543;91347;1236;1224;2;131567;1	super kingdom.Bacteria;phylum.Proteobacteria;class.Gammaproteobacteria;order.Enterobacterales;family.Enterobacteriaceae;genus.Salmonella;species.Salmonella_enterica	100.0	0.04	4953013	5183	1046.4337565841238	yes	yes	no	no
611.386	Salmonella enterica subsp. enterica serovar Heidelberg strain sg_8326	99.8	98.9	Good	WGS	611	4753886	4921	52.147343	Salmonella enterica subsp. enterica serovar Heidelberg	611;59201;28901;590;543;91347;1236;1224;2;131567;1	super kingdom.Bacteria;phylum.Proteobacteria;class.Gammaproteobacteria;order.Enterobacterales;family.Enterobacteriaceae;genus.Salmonella;species.Salmonella_enterica	100.0	0.04	4751985	4919	1035.1463651505635	yes	yes	no	no
611.387	Salmonella enterica subsp. enterica serovar Heidelberg strain 1773	99.6	98.8	Good	WGS	611	4800084	4973	52.08261	Salmonella enterica subsp. enterica serovar Heidelberg	611;59201;28901;590;543;91347;1236;1224;2;131567;1	super kingdom.Bacteria;phylum.Proteobacteria;class.Gammaproteobacteria;order.Enterobacterales;family.Enterobacteriaceae;genus.Salmonella;species.Salmonella_enterica	100.0	0.04	4798165	4971	1036.0210622185773	yes	yes	no	no
611.388	Salmonella enterica subsp. enterica serovar Heidelberg strain 3342	99.6	98.8	Good	WGS	611	4745022	4910	52.08041	Salmonella enterica subsp. enterica serovar Heidelberg	611;59201;28901;590;543;91347;1236;1224;2;131567;1	super kingdom.Bacteria;phylum.Proteobacteria;class.Gammaproteobacteria;order.Enterobacterales;family.Enterobacteriaceae;genus.Salmonella;species.Salmonella_enterica	100.0	0.04	4743125	4908	1034.7608380550798	yes	yes	no	no
611.389	Salmonella enterica subsp. enterica serovar Heidelberg strain 1771	99.6	98.8	Good	WGS	611	4698172	4839	52.145897	Salmonella enterica subsp. enterica serovar Heidelberg	611;59201;28901;590;543;91347;1236;1224;2;131567;1	super kingdom.Bacteria;phylum.Proteobacteria;class.Gammaproteobacteria;order.Enterobacterales;family.Enterobacteriaceae;genus.Salmonella;species.Salmonella_enterica	100.0	0.04	4696293	4837	1029.961290745701	yes	yes	no	no
611.390	Salmonella enterica subsp. enterica serovar Heidelberg strain 1762	99.6	98.8	Good	WGS	611	4705199	4832	52.11788	Salmonella enterica subsp. enterica serovar Heidelberg	611;59201;28901;590;543;91347;1236;1224;2;131567;1	super kingdom.Bacteria;phylum.Proteobacteria;class.Gammaproteobacteria;order.Enterobacterales;family.Enterobacteriaceae;genus.Salmonella;species.Salmonella_enterica	100.0	0.04	4703318	4830	1026.934602338179	yes	yes	no	no
611.391	Salmonella enterica subsp. enterica serovar Heidelberg strain 1775	99.7	98.8	Good	WGS	611	4797332	4962	52.08766	Salmonella enterica subsp. enterica serovar Heidelberg	611;59201;28901;590;543;91347;1236;1224;2;131567;1	super kingdom.Bacteria;phylum.Proteobacteria;class.Gammaproteobacteria;order.Enterobacterales;family.Enterobacteriaceae;genus.Salmonella;species.Salmonella_enterica	100.0	0.04	4795414	4960	1034.321541372653	yes	yes	no	no
611.392	Salmonella enterica subsp. enterica serovar Heidelberg strain 1769	99.8	99	Good	WGS	611	4776887	4929	52.129307	Salmonella enterica subsp. enterica serovar Heidelberg	611;59201;28901;590;543;91347;1236;1224;2;131567;1	super kingdom.Bacteria;phylum.Proteobacteria;class.Gammaproteobacteria;order.Enterobacterales;family.Enterobacteriaceae;genus.Salmonella;species.Salmonella_enterica	100.0	0.04	4774977	4927	1031.837430839981	yes	yes	no	no
611.393	Salmonella enterica subsp. enterica serovar Heidelberg strain 3168	99.8	99	Good	WGS	611	4706113	4855	52.16001	Salmonella enterica subsp. enterica serovar Heidelberg	611;59201;28901;590;543;91347;1236;1224;2;131567;1	super kingdom.Bacteria;phylum.Proteobacteria;class.Gammaproteobacteria;order.Enterobacterales;family.Enterobacteriaceae;genus.Salmonella;species.Salmonella_enterica	100.0	0.04	4704231	4853	1031.6245099358428	yes	yes	no	no
611.394	Salmonella enterica subsp. enterica serovar Heidelberg strain 3332	99.6	98.8	Good	WGS	611	4744163	4914	52.07867	Salmonella enterica subsp. enterica serovar Heidelberg	611;59201;28901;590;543;91347;1236;1224;2;131567;1	super kingdom.Bacteria;phylum.Proteobacteria;class.Gammaproteobacteria;order.Enterobacterales;family.Enterobacteriaceae;genus.Salmonella;species.Salmonella_enterica	100.0	0.04	4742266	4912	1035.791750188623	yes	yes	no	no
611.395	Salmonella enterica subsp. enterica serovar Heidelberg strain 3140	99.8	99	Good	WGS	611	4708501	4848	52.165817	Salmonella enterica subsp. enterica serovar Heidelberg	611;59201;28901;590;543;91347;1236;1224;2;131567;1	super kingdom.Bacteria;phylum.Proteobacteria;class.Gammaproteobacteria;order.Enterobacterales;family.Enterobacteriaceae;genus.Salmonella;species.Salmonella_enterica	100.0	0.04	4706618	4846	1029.614045584324	yes	yes	no	no
611.396	Salmonella enterica subsp. enterica serovar Heidelberg strain 1772	99.6	98.8	Good	WGS	611	4706446	4833	52.118412	Salmonella enterica subsp. enterica serovar Heidelberg	611;59201;28901;590;543;91347;1236;1224;2;131567;1	super kingdom.Bacteria;phylum.Proteobacteria;class.Gammaproteobacteria;order.Enterobacterales;family.Enterobacteriaceae;genus.Salmonella;species.Salmonella_enterica	100.0	0.04	4704564	4831	1026.8751790814197	yes	yes	no	no
611.397	Salmonella enterica subsp. enterica serovar Heidelberg strain 1770	99.8	99	Good	WGS	611	4669123	4776	52.2073	Salmonella enterica subsp. enterica serovar Heidelberg	611;59201;28901;590;543;91347;1236;1224;2;131567;1	super kingdom.Bacteria;phylum.Proteobacteria;class.Gammaproteobacteria;order.Enterobacterales;family.Enterobacteriaceae;genus.Salmonella;species.Salmonella_enterica	100.0	0.04	4667256	4774	1022.8708260271131	yes	yes	no	no
611.398	Salmonella enterica subsp. enterica serovar Heidelberg strain 1768	99.8	99	Good	WGS	611	4738843	4885	52.189953	Salmonella enterica subsp. enterica serovar Heidelberg	611;59201;28901;590;543;91347;1236;1224;2;131567;1	super kingdom.Bacteria;phylum.Proteobacteria;class.Gammaproteobacteria;order.Enterobacterales;family.Enterobacteriaceae;genus.Salmonella;species.Salmonella_enterica	100.0	0.04	4736948	4883	1030.8325107220937	yes	yes	no	no
611.399	Salmonella enterica subsp. enterica serovar Heidelberg strain 1760	99.6	98.8	Good	WGS	611	4801313	4960	52.080547	Salmonella enterica subsp. enterica serovar Heidelberg	611;59201;28901;590;543;91347;1236;1224;2;131567;1	super kingdom.Bacteria;phylum.Proteobacteria;class.Gammaproteobacteria;order.Enterobacterales;family.Enterobacteriaceae;genus.Salmonella;species.Salmonella_enterica	100.0	0.04	4799393	4958	1033.0473041069986	yes	yes	no	no
611.400	Salmonella enterica subsp. enterica serovar Heidelberg strain 1767	99.6	98.7	Good	WGS	611	4795707	4962	52.094414	Salmonella enterica subsp. enterica serovar Heidelberg	611;59201;28901;590;543;91347;1236;1224;2;131567;1	super kingdom.Bacteria;phylum.Proteobacteria;class.Gammaproteobacteria;order.Enterobacterales;family.Enterobacteriaceae;genus.Salmonella;species.Salmonella_enterica	100.0	0.04	4793789	4960	1034.672155991847	yes	yes	no	no
611.401	Salmonella enterica subsp. enterica serovar Heidelberg strain 1766	99.6	98.4	Good	WGS	611	4816161	5005	52.044067	Salmonella enterica subsp. enterica serovar Heidelberg	611;59201;28901;590;543;91347;1236;1224;2;131567;1	super kingdom.Bacteria;phylum.Proteobacteria;class.Gammaproteobacteria;order.Enterobacterales;family.Enterobacteriaceae;genus.Salmonella;species.Salmonella_enterica	100.0	0.09	4811830	5000	1039.105704066852	yes	yes	no	no
611.402	Salmonella enterica subsp. enterica serovar Heidelberg strain 2581	99.8	99.1	Good	WGS	611	4685585	4749	52.19743	Salmonella enterica subsp. enterica serovar Heidelberg	611;59201;28901;590;543;91347;1236;1224;2;131567;1	super kingdom.Bacteria;phylum.Proteobacteria;class.Gammaproteobacteria;order.Enterobacterales;family.Enterobacteriaceae;genus.Salmonella;species.Salmonella_enterica	100.0	0.04	4683712	4747	1013.5123594277359	yes	yes	no	no
611.403	Salmonella enterica subsp. enterica serovar Heidelberg strain PRK114 strain SE114	98.4	97.6	Good	WGS	611	4917806	5255	52.000404	Salmonella enterica subsp. enterica serovar Heidelberg	611;59201;28901;590;543;91347;1236;1224;2;131567;1	super kingdom.Bacteria;phylum.Proteobacteria;class.Gammaproteobacteria;order.Enterobacterales;family.Enterobacteriaceae;genus.Salmonella;species.Salmonella_enterica	94.43	0.13	5200725	5557	1068.5048719168963	yes	yes	no	no
611.404	Salmonella enterica subsp. enterica serovar Heidelberg strain PRK695	98	97.2	Good	WGS	611	4907961	5144	51.96559	Salmonella enterica subsp. enterica serovar Heidelberg	611;59201;28901;590;543;91347;1236;1224;2;131567;1	super kingdom.Bacteria;phylum.Proteobacteria;class.Gammaproteobacteria;order.Enterobacterales;family.Enterobacteriaceae;genus.Salmonella;species.Salmonella_enterica	95.59	0.26	5120460	5367	1048.148017951512	yes	yes	no	no
611.405	Salmonella enterica subsp. enterica serovar Heidelberg strain PRK115 strain SE115	95.8	94.7	Good	WGS	611	4657342	4921	51.787952	Salmonella enterica subsp. enterica serovar Heidelberg	611;59201;28901;590;543;91347;1236;1224;2;131567;1	super kingdom.Bacteria;phylum.Proteobacteria;class.Gammaproteobacteria;order.Enterobacterales;family.Enterobacteriaceae;genus.Salmonella;species.Salmonella_enterica	88.82	0.37	5221821	5517	1056.5279813306506	yes	yes	no	no
611.406	Salmonella enterica subsp. enterica serovar Heidelberg strain PRK159 strain SE159	95.1	93.9	Good	WGS	611	4737290	5036	51.788933	Salmonella enterica subsp. enterica serovar Heidelberg	611;59201;28901;590;543;91347;1236;1224;2;131567;1	super kingdom.Bacteria;phylum.Proteobacteria;class.Gammaproteobacteria;order.Enterobacterales;family.Enterobacteriaceae;genus.Salmonella;species.Salmonella_enterica	90.31	0.07	5241525	5572	1063.0493987913821	yes	yes	no	no
611.407	Salmonella enterica subsp. enterica serovar Heidelberg strain PRK116 strain SE116	97.4	96.9	Good	WGS	611	4895176	5239	51.82794	Salmonella enterica subsp. enterica serovar Heidelberg	611;59201;28901;590;543;91347;1236;1224;2;131567;1	super kingdom.Bacteria;phylum.Proteobacteria;class.Gammaproteobacteria;order.Enterobacterales;family.Enterobacteriaceae;genus.Salmonella;species.Salmonella_enterica	92.75	0.28	5261933	5632	1070.3290976909057	yes	yes	no	no
611.408	Salmonella enterica subsp. enterica serovar Heidelberg strain PRK111 strain SE111	96.6	95.1	Good	WGS	611	4895560	5201	51.950626	Salmonella enterica subsp. enterica serovar Heidelberg	611;59201;28901;590;543;91347;1236;1224;2;131567;1	super kingdom.Bacteria;phylum.Proteobacteria;class.Gammaproteobacteria;order.Enterobacterales;family.Enterobacteriaceae;genus.Salmonella;species.Salmonella_enterica	93.73	0.28	5207489	5532	1062.3162142061174	yes	yes	no	no
611.409	Salmonella enterica subsp. enterica serovar Heidelberg strain PRK715	98	97.3	Good	WGS	611	4613597	4831	52.15707	Salmonella enterica subsp. enterica serovar Heidelberg	611;59201;28901;590;543;91347;1236;1224;2;131567;1	super kingdom.Bacteria;phylum.Proteobacteria;class.Gammaproteobacteria;order.Enterobacterales;family.Enterobacteriaceae;genus.Salmonella;species.Salmonella_enterica	94.41	0.04	4884698	5115	1047.1476435185962	yes	yes	no	no
611.410	Salmonella enterica subsp. enterica serovar Heidelberg strain PRK1000 strain SE1000	97.5	96.8	Good	WGS	611	4773954	5083	51.872097	Salmonella enterica subsp. enterica serovar Heidelberg	611;59201;28901;590;543;91347;1236;1224;2;131567;1	super kingdom.Bacteria;phylum.Proteobacteria;class.Gammaproteobacteria;order.Enterobacterales;family.Enterobacteriaceae;genus.Salmonella;species.Salmonella_enterica	93.9	0.22	5072199	5401	1064.8241522069618	yes	yes	no	no
611.411	Salmonella enterica subsp. enterica serovar Heidelberg strain PRK1163 strain SE1163	97	96.2	Good	WGS	611	4678168	4967	52.016045	Salmonella enterica subsp. enterica serovar Heidelberg	611;59201;28901;590;543;91347;1236;1224;2;131567;1	super kingdom.Bacteria;phylum.Proteobacteria;class.Gammaproteobacteria;order.Enterobacterales;family.Enterobacteriaceae;genus.Salmonella;species.Salmonella_enterica	95.49	0.07	4895530	5198	1061.7849344197666	yes	yes	no	no
611.412	Salmonella enterica subsp. enterica serovar Heidelberg strain PRK990 strain SE990	96.3	95.3	Good	WGS	611	4892063	5180	51.856712	Salmonella enterica subsp. enterica serovar Heidelberg	611;59201;28901;590;543;91347;1236;1224;2;131567;1	super kingdom.Bacteria;phylum.Proteobacteria;class.Gammaproteobacteria;order.Enterobacterales;family.Enterobacteriaceae;genus.Salmonella;species.Salmonella_enterica	95.59	0.19	5107604	5408	1058.8134867151016	yes	yes	no	no
611.413	Salmonella enterica subsp. enterica serovar Heidelberg strain PRK121 strain SE121	99.8	98.7	Good	WGS	611	4843682	5127	52.237473	Salmonella enterica subsp. enterica serovar Heidelberg	611;59201;28901;590;543;91347;1236;1224;2;131567;1	super kingdom.Bacteria;phylum.Proteobacteria;class.Gammaproteobacteria;order.Enterobacterales;family.Enterobacteriaceae;genus.Salmonella;species.Salmonella_enterica	100.0	0.04	4841745	5125	1058.502667943066	yes	yes	no	no
611.415	Salmonella enterica subsp. enterica serovar Heidelberg strain PRK706 strain SE706	96.2	95.3	Good	WGS	611	4521836	4765	52.131077	Salmonella enterica subsp. enterica serovar Heidelberg	611;59201;28901;590;543;91347;1236;1224;2;131567;1	super kingdom.Bacteria;phylum.Proteobacteria;class.Gammaproteobacteria;order.Enterobacterales;family.Enterobacteriaceae;genus.Salmonella;species.Salmonella_enterica	92.62	0.3	4866375	5128	1053.7617836685417	yes	yes	no	no
611.419	Salmonella enterica subsp. enterica serovar Heidelberg strain 329	99.8	98.9	Good	WGS	611	5069302	5278	51.85856	Salmonella enterica subsp. enterica serovar Heidelberg	611;59201;28901;590;543;91347;1236;1224;2;131567;1	super kingdom.Bacteria;phylum.Proteobacteria;class.Gammaproteobacteria;order.Enterobacterales;family.Enterobacteriaceae;genus.Salmonella;species.Salmonella_enterica	100.0	0.11	5063732	5272	1041.1293488675942	yes	yes	no	no
611.420	Salmonella enterica subsp. enterica serovar Heidelberg strain 632	99.8	99	Good	WGS	611	4780505	4879	52.141624	Salmonella enterica subsp. enterica serovar Heidelberg	611;59201;28901;590;543;91347;1236;1224;2;131567;1	super kingdom.Bacteria;phylum.Proteobacteria;class.Gammaproteobacteria;order.Enterobacterales;family.Enterobacteriaceae;genus.Salmonella;species.Salmonella_enterica	100.0	0.04	4778594	4877	1020.5930865857194	yes	yes	no	no
611.421	Salmonella enterica subsp. enterica serovar Heidelberg strain SL-312	99.6	99.3	Good	Complete	611	4954714	5081	52.122383	Salmonella enterica subsp. enterica serovar Heidelberg	611;59201;28901;590;543;91347;1236;1224;2;131567;1	super kingdom.Bacteria;phylum.Proteobacteria;class.Gammaproteobacteria;order.Enterobacterales;family.Enterobacteriaceae;genus.Salmonella;species.Salmonella_enterica	100.0	0.24	4942851	5069	1025.5215057059174	yes	yes	no	no
611.422	Salmonella enterica subsp. enterica serovar Heidelberg strain AR-0404	99.6	98.6	Good	Complete	611	4890744	4949	52.06042	Salmonella enterica subsp. enterica serovar Heidelberg	611;59201;28901;590;543;91347;1236;1224;2;131567;1	super kingdom.Bacteria;phylum.Proteobacteria;class.Gammaproteobacteria;order.Enterobacterales;family.Enterobacteriaceae;genus.Salmonella;species.Salmonella_enterica	100.0	0.04	4888788	4947	1011.9072457222527	yes	yes	no	no
614.8	Serratia liquefaciens strain HUMV-21	99.4	98.2	Good	Complete	614	5326657	5100	55.19	Serratia liquefaciens	614;613;1903411;91347;1236;1224;2;131567;1	super kingdom.Bacteria;phylum.Proteobacteria;class.Gammaproteobacteria;order.Enterobacterales;family.Yersiniaceae;genus.Serratia;species.Serratia_liquefaciens	100.0	0.52	5299102	5074	957.5207270967799	yes	yes	yes	yes
614.9	Serratia liquefaciens strain FDAARGOS_125	99.4	97.4	Good	Complete	614	5284595	5122	55.33	Serratia liquefaciens	614;613;1903411;91347;1236;1224;2;131567;1	super kingdom.Bacteria;phylum.Proteobacteria;class.Gammaproteobacteria;order.Enterobacterales;family.Yersiniaceae;genus.Serratia;species.Serratia_liquefaciens	100.0	0.45	5260921	5099	969.2219290120494	yes	yes	yes	yes
614.13	Serratia liquefaciens strain 72	99.6	95.1	Good	WGS	614	5326349	5320	55.45	Serratia liquefaciens	614;613;1903411;91347;1236;1224;2;131567;1	super kingdom.Bacteria;phylum.Proteobacteria;class.Gammaproteobacteria;order.Enterobacterales;family.Yersiniaceae;genus.Serratia;species.Serratia_liquefaciens	99.89	0.89	5285125	5279	998.8410870130791	yes	yes	yes	yes
614.22	Serratia liquefaciens strain JL02	99.6	97.9	Good	WGS	614	5297007	5157	55.28953	Serratia liquefaciens	614;613;1903411;91347;1236;1224;2;131567;1	super kingdom.Bacteria;phylum.Proteobacteria;class.Gammaproteobacteria;order.Enterobacterales;family.Yersiniaceae;genus.Serratia;species.Serratia_liquefaciens	100.0	0.45	5273277	5134	973.5881502147525	yes	yes	yes	yes
614.23	Serratia liquefaciens strain JL03	99.6	97.4	Good	WGS	614	5307188	5247	55.31858	Serratia liquefaciens	614;613;1903411;91347;1236;1224;2;131567;1	super kingdom.Bacteria;phylum.Proteobacteria;class.Gammaproteobacteria;order.Enterobacterales;family.Yersiniaceae;genus.Serratia;species.Serratia_liquefaciens	100.0	0.45	5283413	5223	988.565535194769	yes	yes	yes	yes
614.31	Serratia liquefaciens strain UBA11301	98.1	96.7	Good	WGS	614	5056546	4850	55.533	Serratia liquefaciens	614;613;1903411;91347;1236;1224;2;131567;1	super kingdom.Bacteria;phylum.Proteobacteria;class.Gammaproteobacteria;order.Enterobacterales;family.Yersiniaceae;genus.Serratia;species.Serratia_liquefaciens	99.31	1.26	5027887	4823	959.2498797208449	yes	yes	yes	yes
614.35	Serratia liquefaciens strain B-41552	99.3	97.9	Good	WGS	614	5372481	5266	55.23678	Serratia liquefaciens	614;613;1903411;91347;1236;1224;2;131567;1	super kingdom.Bacteria;phylum.Proteobacteria;class.Gammaproteobacteria;order.Enterobacterales;family.Yersiniaceae;genus.Serratia;species.Serratia_liquefaciens	99.71	0.45	5363899	5258	980.257085377633	yes	yes	no	no
614.36	Serratia liquefaciens strain B-41184	99.2	97.8	Good	WGS	614	5471693	5371	55.070053	Serratia liquefaciens	614;613;1903411;91347;1236;1224;2;131567;1	super kingdom.Bacteria;phylum.Proteobacteria;class.Gammaproteobacteria;order.Enterobacterales;family.Yersiniaceae;genus.Serratia;species.Serratia_liquefaciens	99.71	0.89	5439059	5339	981.60361930253	yes	yes	no	no
614.37	Serratia liquefaciens strain B-41553	99.3	97.8	Good	WGS	614	5368541	5188	55.537323	Serratia liquefaciens	614;613;1903411;91347;1236;1224;2;131567;1	super kingdom.Bacteria;phylum.Proteobacteria;class.Gammaproteobacteria;order.Enterobacterales;family.Yersiniaceae;genus.Serratia;species.Serratia_liquefaciens	99.71	0.89	5336522	5157	966.3597376718395	yes	yes	no	no
614.38	Serratia liquefaciens strain B-41555	99.3	97.7	Good	WGS	614	5370120	5186	55.53879	Serratia liquefaciens	614;613;1903411;91347;1236;1224;2;131567;1	super kingdom.Bacteria;phylum.Proteobacteria;class.Gammaproteobacteria;order.Enterobacterales;family.Yersiniaceae;genus.Serratia;species.Serratia_liquefaciens	99.71	0.89	5338091	5155	965.701034321071	yes	yes	no	no
614.39	Serratia liquefaciens strain B-41623	99.3	97.9	Good	WGS	614	5259291	5105	55.386177	Serratia liquefaciens	614;613;1903411;91347;1236;1224;2;131567;1	super kingdom.Bacteria;phylum.Proteobacteria;class.Gammaproteobacteria;order.Enterobacterales;family.Yersiniaceae;genus.Serratia;species.Serratia_liquefaciens	99.71	0.45	5250890	5097	970.6925873518585	yes	yes	no	no
614.42	Serratia liquefaciens strain S1	99.7	98.1	Good	WGS	614	5304913	5107	55.322247	Serratia liquefaciens	614;613;1903411;91347;1236;1224;2;131567;1	super kingdom.Bacteria;phylum.Proteobacteria;class.Gammaproteobacteria;order.Enterobacterales;family.Yersiniaceae;genus.Serratia;species.Serratia_liquefaciens	100.0	0.5	5278520	5082	962.7698673112918	yes	yes	no	no
615.43	Serratia marcescens RM66262	98.2	97.3	Good	WGS	615	4882257	4501	60.05	Serratia marcescens	615;613;1903411;91347;1236;1224;2;131567;1	super kingdom.Bacteria;phylum.Proteobacteria;class.Gammaproteobacteria;order.Enterobacterales;family.Yersiniaceae;genus.Serratia;species.Serratia_marcescens	99.81	0.0	4891551	4510	921.997951161094	yes	yes	yes	yes
615.95	Serratia marcescens strain ATCC 14041	99.3	98.4	Good	WGS	615	5029875	4804	59.81	Serratia marcescens	615;613;1903411;91347;1236;1224;2;131567;1	super kingdom.Bacteria;phylum.Proteobacteria;class.Gammaproteobacteria;order.Enterobacterales;family.Yersiniaceae;genus.Serratia;species.Serratia_marcescens	99.81	0.45	5016831	4792	955.1846574062391	yes	yes	yes	yes
615.96	Serratia marcescens strain YDC563	98.4	97.3	Good	WGS	615	5073647	4901	59.97	Serratia marcescens	615;613;1903411;91347;1236;1224;2;131567;1	super kingdom.Bacteria;phylum.Proteobacteria;class.Gammaproteobacteria;order.Enterobacterales;family.Yersiniaceae;genus.Serratia;species.Serratia_marcescens	98.03	0.0	5175606	4999	965.8772325404987	yes	yes	yes	yes
615.97	Serratia marcescens strain MCB	99.4	97.9	Good	WGS	615	5298782	5175	59.1	Serratia marcescens	615;613;1903411;91347;1236;1224;2;131567;1	super kingdom.Bacteria;phylum.Proteobacteria;class.Gammaproteobacteria;order.Enterobacterales;family.Yersiniaceae;genus.Serratia;species.Serratia_marcescens	99.86	0.89	5259337	5136	976.5489452377743	yes	yes	yes	yes
615.98	Serratia marcescens strain NGS-ED-1015	99	97.9	Good	WGS	615	5122566	4919	59.91	Serratia marcescens	615;613;1903411;91347;1236;1224;2;131567;1	super kingdom.Bacteria;phylum.Proteobacteria;class.Gammaproteobacteria;order.Enterobacterales;family.Yersiniaceae;genus.Serratia;species.Serratia_marcescens	99.8	0.0	5132832	4929	960.2885892232591	yes	yes	yes	yes
615.99	Serratia marcescens strain CDC_813-60	99.1	98.1	Good	WGS	615	5131648	4914	59.78	Serratia marcescens	615;613;1903411;91347;1236;1224;2;131567;1	super kingdom.Bacteria;phylum.Proteobacteria;class.Gammaproteobacteria;order.Enterobacterales;family.Yersiniaceae;genus.Serratia;species.Serratia_marcescens	99.8	0.15	5134215	4916	957.4978842919512	yes	yes	yes	yes
615.100	Serratia marcescens strain NCTC 10211	99.3	98	Good	WGS	615	5100993	4944	59.81	Serratia marcescens	615;613;1903411;91347;1236;1224;2;131567;1	super kingdom.Bacteria;phylum.Proteobacteria;class.Gammaproteobacteria;order.Enterobacterales;family.Yersiniaceae;genus.Serratia;species.Serratia_marcescens	99.8	0.15	5103545	4946	969.1302810105525	yes	yes	yes	yes
615.101	Serratia marcescens strain FDAARGOS_79	99.3	91.4	Good	WGS	615	5381785	5896	59.71	Serratia marcescens	615;613;1903411;91347;1236;1224;2;131567;1	super kingdom.Bacteria;phylum.Proteobacteria;class.Gammaproteobacteria;order.Enterobacterales;family.Yersiniaceae;genus.Serratia;species.Serratia_marcescens	98.55	0.22	5448805	5969	1095.4695570863703	yes	yes	yes	yes
615.102	Serratia marcescens strain FDAARGOS_65	99.1	97.7	Good	Complete	615	5248255	5064	59.88	Serratia marcescens	615;613;1903411;91347;1236;1224;2;131567;1	super kingdom.Bacteria;phylum.Proteobacteria;class.Gammaproteobacteria;order.Enterobacterales;family.Yersiniaceae;genus.Serratia;species.Serratia_marcescens	99.81	0.11	5252457	5068	964.8817686655979	yes	yes	yes	yes
615.103	Serratia marcescens strain FDAARGOS_62	99.3	96.1	Good	WGS	615	5136411	5017	59.66	Serratia marcescens	615;613;1903411;91347;1236;1224;2;131567;1	super kingdom.Bacteria;phylum.Proteobacteria;class.Gammaproteobacteria;order.Enterobacterales;family.Yersiniaceae;genus.Serratia;species.Serratia_marcescens	99.8	0.0	5146704	5027	976.7416194908432	yes	yes	yes	yes
615.104	Serratia marcescens strain 90-166	99.4	97.9	Good	WGS	615	5484396	5421	59.11	Serratia marcescens	615;613;1903411;91347;1236;1224;2;131567;1	super kingdom.Bacteria;phylum.Proteobacteria;class.Gammaproteobacteria;order.Enterobacterales;family.Yersiniaceae;genus.Serratia;species.Serratia_marcescens	99.72	0.54	5470174	5407	988.4511900352713	yes	yes	yes	yes
615.105	Serratia marcescens strain CAV1492	99.4	98.6	Good	Complete	615	5828402	5825	58.61	Serratia marcescens	615;613;1903411;91347;1236;1224;2;131567;1	super kingdom.Bacteria;phylum.Proteobacteria;class.Gammaproteobacteria;order.Enterobacterales;family.Yersiniaceae;genus.Serratia;species.Serratia_marcescens	99.88	0.11	5828985	5826	999.4879039832834	yes	yes	yes	yes
615.106	Serratia marcescens strain BWH57	99.3	98.1	Good	WGS	615	5659252	5566	58.28	Serratia marcescens	615;613;1903411;91347;1236;1224;2;131567;1	super kingdom.Bacteria;phylum.Proteobacteria;class.Gammaproteobacteria;order.Enterobacterales;family.Yersiniaceae;genus.Serratia;species.Serratia_marcescens	99.96	0.51	5632778	5540	983.52890882616	yes	yes	yes	yes
615.107	Serratia marcescens strain BWH56	97.1	96	Good	WGS	615	5620047	5513	58.36	Serratia marcescens	615;613;1903411;91347;1236;1224;2;131567;1	super kingdom.Bacteria;phylum.Proteobacteria;class.Gammaproteobacteria;order.Enterobacterales;family.Yersiniaceae;genus.Serratia;species.Serratia_marcescens	98.64	0.51	5668227	5560	980.9063751328238	yes	yes	yes	yes
615.108	Serratia marcescens strain UCI87	99	97.5	Good	WGS	615	5133128	4948	59.52	Serratia marcescens	615;613;1903411;91347;1236;1224;2;131567;1	super kingdom.Bacteria;phylum.Proteobacteria;class.Gammaproteobacteria;order.Enterobacterales;family.Yersiniaceae;genus.Serratia;species.Serratia_marcescens	99.81	0.15	5135182	4950	963.9385712132502	yes	yes	yes	yes
615.109	Serratia marcescens strain UCI88	98.9	97.9	Good	Complete	615	5187497	4953	59.69	Serratia marcescens	615;613;1903411;91347;1236;1224;2;131567;1	super kingdom.Bacteria;phylum.Proteobacteria;class.Gammaproteobacteria;order.Enterobacterales;family.Yersiniaceae;genus.Serratia;species.Serratia_marcescens	99.8	0.0	5197893	4963	954.809958573599	yes	yes	yes	yes
615.110	Serratia marcescens strain 1145_SMAR	99.3	97.3	Good	WGS	615	5250143	5311	59.46	Serratia marcescens	615;613;1903411;91347;1236;1224;2;131567;1	super kingdom.Bacteria;phylum.Proteobacteria;class.Gammaproteobacteria;order.Enterobacterales;family.Yersiniaceae;genus.Serratia;species.Serratia_marcescens	99.86	1.45	5182255	5242	1011.5287649874427	yes	yes	yes	yes
615.111	Serratia marcescens strain 1218_SMAR	99	97.3	Good	WGS	615	5126894	4980	59.93	Serratia marcescens	615;613;1903411;91347;1236;1224;2;131567;1	super kingdom.Bacteria;phylum.Proteobacteria;class.Gammaproteobacteria;order.Enterobacterales;family.Yersiniaceae;genus.Serratia;species.Serratia_marcescens	99.8	0.6	5106468	4960	971.3171609026042	yes	yes	yes	yes
615.112	Serratia marcescens strain 1241_SMAR	99.4	97.6	Good	WGS	615	5117553	4957	59.34	Serratia marcescens	615;613;1903411;91347;1236;1224;2;131567;1	super kingdom.Bacteria;phylum.Proteobacteria;class.Gammaproteobacteria;order.Enterobacterales;family.Yersiniaceae;genus.Serratia;species.Serratia_marcescens	99.86	0.15	5117041	4957	968.723916810516	yes	yes	yes	yes
615.113	Serratia marcescens strain 1242_SMAR	99.3	97.3	Good	WGS	615	5113929	4960	59.34	Serratia marcescens	615;613;1903411;91347;1236;1224;2;131567;1	super kingdom.Bacteria;phylum.Proteobacteria;class.Gammaproteobacteria;order.Enterobacterales;family.Yersiniaceae;genus.Serratia;species.Serratia_marcescens	99.86	0.15	5113418	4960	969.9969765820044	yes	yes	yes	yes
615.114	Serratia marcescens strain 1186_SMAR	99.2	97.7	Good	WGS	615	5152789	5125	59.58	Serratia marcescens	615;613;1903411;91347;1236;1224;2;131567;1	super kingdom.Bacteria;phylum.Proteobacteria;class.Gammaproteobacteria;order.Enterobacterales;family.Yersiniaceae;genus.Serratia;species.Serratia_marcescens	99.65	0.24	5158463	5131	994.6761273658452	yes	yes	yes	yes
615.115	Serratia marcescens strain 1198.rep2_SMAR	99	97.7	Good	WGS	615	5126237	4960	59.93	Serratia marcescens	615;613;1903411;91347;1236;1224;2;131567;1	super kingdom.Bacteria;phylum.Proteobacteria;class.Gammaproteobacteria;order.Enterobacterales;family.Yersiniaceae;genus.Serratia;species.Serratia_marcescens	99.8	0.6	5105814	4940	967.5244730810797	yes	yes	yes	yes
615.116	Serratia marcescens strain 1219_SMAR	99	97	Good	WGS	615	5137374	4997	59.91	Serratia marcescens	615;613;1903411;91347;1236;1224;2;131567;1	super kingdom.Bacteria;phylum.Proteobacteria;class.Gammaproteobacteria;order.Enterobacterales;family.Yersiniaceae;genus.Serratia;species.Serratia_marcescens	99.8	0.6	5116906	4977	972.6580867422618	yes	yes	yes	yes
615.117	Serratia marcescens strain 1185_SMAR	99.3	97.8	Good	WGS	615	5163463	5089	59.57	Serratia marcescens	615;613;1903411;91347;1236;1224;2;131567;1	super kingdom.Bacteria;phylum.Proteobacteria;class.Gammaproteobacteria;order.Enterobacterales;family.Yersiniaceae;genus.Serratia;species.Serratia_marcescens	99.66	0.15	5173292	5099	985.639318252285	yes	yes	yes	yes
615.118	Serratia marcescens strain 1198.rep1_SMAR	99	97.7	Good	WGS	615	5159990	4949	59.93	Serratia marcescens	615;613;1903411;91347;1236;1224;2;131567;1	super kingdom.Bacteria;phylum.Proteobacteria;class.Gammaproteobacteria;order.Enterobacterales;family.Yersiniaceae;genus.Serratia;species.Serratia_marcescens	99.8	0.6	5139432	4929	959.0553975614426	yes	yes	yes	yes
615.119	Serratia marcescens strain 276_SMAR	99	97.6	Good	WGS	615	5163596	5004	59.57	Serratia marcescens	615;613;1903411;91347;1236;1224;2;131567;1	super kingdom.Bacteria;phylum.Proteobacteria;class.Gammaproteobacteria;order.Enterobacterales;family.Yersiniaceae;genus.Serratia;species.Serratia_marcescens	99.81	1.79	5082280	4925	969.0532595606696	yes	yes	yes	yes
615.120	Serratia marcescens strain 280_SMAR	99	97.7	Good	WGS	615	5113427	4945	59.77	Serratia marcescens	615;613;1903411;91347;1236;1224;2;131567;1	super kingdom.Bacteria;phylum.Proteobacteria;class.Gammaproteobacteria;order.Enterobacterales;family.Yersiniaceae;genus.Serratia;species.Serratia_marcescens	99.81	0.0	5123161	4954	966.981127471887	yes	yes	yes	yes
615.121	Serratia marcescens strain 286_SMAR	99	97.7	Good	WGS	615	5120464	4955	59.77	Serratia marcescens	615;613;1903411;91347;1236;1224;2;131567;1	super kingdom.Bacteria;phylum.Proteobacteria;class.Gammaproteobacteria;order.Enterobacterales;family.Yersiniaceae;genus.Serratia;species.Serratia_marcescens	99.81	0.0	5130211	4964	967.6015275005258	yes	yes	yes	yes
615.122	Serratia marcescens strain 410_SMAR	99.2	97.9	Good	WGS	615	5202811	5039	59.44	Serratia marcescens	615;613;1903411;91347;1236;1224;2;131567;1	super kingdom.Bacteria;phylum.Proteobacteria;class.Gammaproteobacteria;order.Enterobacterales;family.Yersiniaceae;genus.Serratia;species.Serratia_marcescens	99.86	0.0	5210105	5046	968.5025541711732	yes	yes	yes	yes
615.123	Serratia marcescens strain 420_SMAR	99.3	98.2	Good	WGS	615	5206386	5009	59.44	Serratia marcescens	615;613;1903411;91347;1236;1224;2;131567;1	super kingdom.Bacteria;phylum.Proteobacteria;class.Gammaproteobacteria;order.Enterobacterales;family.Yersiniaceae;genus.Serratia;species.Serratia_marcescens	99.71	0.0	5221528	5024	962.1704604475931	yes	yes	yes	yes
615.124	Serratia marcescens strain 287_SMAR	99.1	97.8	Good	WGS	615	5122819	4957	59.77	Serratia marcescens	615;613;1903411;91347;1236;1224;2;131567;1	super kingdom.Bacteria;phylum.Proteobacteria;class.Gammaproteobacteria;order.Enterobacterales;family.Yersiniaceae;genus.Serratia;species.Serratia_marcescens	99.81	0.0	5132571	4966	967.5462843085852	yes	yes	yes	yes
615.125	Serratia marcescens strain 290_SMAR	99.1	98	Good	WGS	615	5115483	4951	59.77	Serratia marcescens	615;613;1903411;91347;1236;1224;2;131567;1	super kingdom.Bacteria;phylum.Proteobacteria;class.Gammaproteobacteria;order.Enterobacterales;family.Yersiniaceae;genus.Serratia;species.Serratia_marcescens	99.81	0.0	5125221	4960	967.7631462135973	yes	yes	yes	yes
615.126	Serratia marcescens strain 311_SMAR	99	97.7	Good	WGS	615	5095396	4930	59.8	Serratia marcescens	615;613;1903411;91347;1236;1224;2;131567;1	super kingdom.Bacteria;phylum.Proteobacteria;class.Gammaproteobacteria;order.Enterobacterales;family.Yersiniaceae;genus.Serratia;species.Serratia_marcescens	99.86	0.0	5102540	4937	967.5573341904228	yes	yes	yes	yes
615.127	Serratia marcescens strain 370_SMAR	99.3	98.2	Good	WGS	615	5196323	5008	59.46	Serratia marcescens	615;613;1903411;91347;1236;1224;2;131567;1	super kingdom.Bacteria;phylum.Proteobacteria;class.Gammaproteobacteria;order.Enterobacterales;family.Yersiniaceae;genus.Serratia;species.Serratia_marcescens	99.86	0.0	5203608	5015	963.7543796535019	yes	yes	yes	yes
615.128	Serratia marcescens strain 374_SMAR	99.2	97.3	Good	WGS	615	5185093	5090	59.47	Serratia marcescens	615;613;1903411;91347;1236;1224;2;131567;1	super kingdom.Bacteria;phylum.Proteobacteria;class.Gammaproteobacteria;order.Enterobacterales;family.Yersiniaceae;genus.Serratia;species.Serratia_marcescens	99.86	0.0	5192362	5097	981.6341772780867	yes	yes	yes	yes
615.129	Serratia marcescens strain 395_SMAR	99.2	97.9	Good	WGS	615	5199539	5014	59.46	Serratia marcescens	615;613;1903411;91347;1236;1224;2;131567;1	super kingdom.Bacteria;phylum.Proteobacteria;class.Gammaproteobacteria;order.Enterobacterales;family.Yersiniaceae;genus.Serratia;species.Serratia_marcescens	99.86	0.0	5206829	5021	964.310523737192	yes	yes	yes	yes
615.130	Serratia marcescens strain 398_SMAR	99.3	98.1	Good	WGS	615	5198466	5019	59.45	Serratia marcescens	615;613;1903411;91347;1236;1224;2;131567;1	super kingdom.Bacteria;phylum.Proteobacteria;class.Gammaproteobacteria;order.Enterobacterales;family.Yersiniaceae;genus.Serratia;species.Serratia_marcescens	99.86	0.0	5205754	5026	965.4701317042642	yes	yes	yes	yes
615.131	Serratia marcescens strain 454_SMAR	99.3	98.2	Good	WGS	615	5209606	5017	59.45	Serratia marcescens	615;613;1903411;91347;1236;1224;2;131567;1	super kingdom.Bacteria;phylum.Proteobacteria;class.Gammaproteobacteria;order.Enterobacterales;family.Yersiniaceae;genus.Serratia;species.Serratia_marcescens	99.71	0.0	5224758	5032	963.1068080090982	yes	yes	yes	yes
615.132	Serratia marcescens strain 508_SMAR	99.5	96.2	Good	WGS	615	5918294	6345	58.66	Serratia marcescens	615;613;1903411;91347;1236;1224;2;131567;1	super kingdom.Bacteria;phylum.Proteobacteria;class.Gammaproteobacteria;order.Enterobacterales;family.Yersiniaceae;genus.Serratia;species.Serratia_marcescens	99.77	0.71	5890022	6315	1072.1521923008097	yes	yes	yes	yes
615.133	Serratia marcescens strain 532_SMAR	99.2	98.2	Good	WGS	615	5099230	4985	59.72	Serratia marcescens	615;613;1903411;91347;1236;1224;2;131567;1	super kingdom.Bacteria;phylum.Proteobacteria;class.Gammaproteobacteria;order.Enterobacterales;family.Yersiniaceae;genus.Serratia;species.Serratia_marcescens	99.81	0.0	5108937	4994	977.5027564442465	yes	yes	yes	yes
615.134	Serratia marcescens strain 666_SMAR	99.1	98.1	Good	WGS	615	5463776	5535	59.02	Serratia marcescens	615;613;1903411;91347;1236;1224;2;131567;1	super kingdom.Bacteria;phylum.Proteobacteria;class.Gammaproteobacteria;order.Enterobacterales;family.Yersiniaceae;genus.Serratia;species.Serratia_marcescens	99.43	0.0	5495098	5567	1013.0847529925763	yes	yes	yes	yes
615.135	Serratia marcescens strain 684_SMAR	99.1	98.2	Good	WGS	615	5472637	5508	59.01	Serratia marcescens	615;613;1903411;91347;1236;1224;2;131567;1	super kingdom.Bacteria;phylum.Proteobacteria;class.Gammaproteobacteria;order.Enterobacterales;family.Yersiniaceae;genus.Serratia;species.Serratia_marcescens	99.73	0.22	5475375	5511	1006.5064036709815	yes	yes	yes	yes
615.136	Serratia marcescens strain 709_SMAR	98.9	96.1	Good	WGS	615	5184742	5228	60.1	Serratia marcescens	615;613;1903411;91347;1236;1224;2;131567;1	super kingdom.Bacteria;phylum.Proteobacteria;class.Gammaproteobacteria;order.Enterobacterales;family.Yersiniaceae;genus.Serratia;species.Serratia_marcescens	99.68	0.06	5198257	5242	1008.4149360064345	yes	yes	yes	yes
615.137	Serratia marcescens strain 698_SMAR	98.8	97.7	Good	WGS	615	5213052	5090	59.99	Serratia marcescens	615;613;1903411;91347;1236;1224;2;131567;1	super kingdom.Bacteria;phylum.Proteobacteria;class.Gammaproteobacteria;order.Enterobacterales;family.Yersiniaceae;genus.Serratia;species.Serratia_marcescens	99.8	0.0	5223499	5100	976.3570357723817	yes	yes	yes	yes
615.138	Serratia marcescens strain 706_SMAR	99	97.9	Good	WGS	615	5106204	4905	60.16	Serratia marcescens	615;613;1903411;91347;1236;1224;2;131567;1	super kingdom.Bacteria;phylum.Proteobacteria;class.Gammaproteobacteria;order.Enterobacterales;family.Yersiniaceae;genus.Serratia;species.Serratia_marcescens	99.8	0.45	5093470	4893	960.6417628846347	yes	yes	yes	yes
615.139	Serratia marcescens strain 790_SMAR	99	97.2	Good	WGS	615	5687133	5715	59.3	Serratia marcescens	615;613;1903411;91347;1236;1224;2;131567;1	super kingdom.Bacteria;phylum.Proteobacteria;class.Gammaproteobacteria;order.Enterobacterales;family.Yersiniaceae;genus.Serratia;species.Serratia_marcescens	99.86	1.4	5616367	5644	1004.9200844602925	yes	yes	yes	yes
615.140	Serratia marcescens strain 907_SMAR	99.3	98	Good	WGS	615	4920623	4836	59.63	Serratia marcescens	615;613;1903411;91347;1236;1224;2;131567;1	super kingdom.Bacteria;phylum.Proteobacteria;class.Gammaproteobacteria;order.Enterobacterales;family.Yersiniaceae;genus.Serratia;species.Serratia_marcescens	99.86	0.0	4927522	4843	982.8469563403269	yes	yes	yes	yes
615.141	Serratia marcescens strain RSC-14 (KNU-AP07, KCTC 12887BP)	99.1	97.9	Good	Complete	615	5127030	4900	59.61	Serratia marcescens	615;613;1903411;91347;1236;1224;2;131567;1	super kingdom.Bacteria;phylum.Proteobacteria;class.Gammaproteobacteria;order.Enterobacterales;family.Yersiniaceae;genus.Serratia;species.Serratia_marcescens	99.81	0.0	5136790	4909	955.6551854368195	yes	yes	yes	yes
615.142	Serratia marcescens strain SmUNAM836	99	97.9	Good	Complete	615	5233369	5034	59.8	Serratia marcescens	615;613;1903411;91347;1236;1224;2;131567;1	super kingdom.Bacteria;phylum.Proteobacteria;class.Gammaproteobacteria;order.Enterobacterales;family.Yersiniaceae;genus.Serratia;species.Serratia_marcescens	99.81	0.0	5243331	5044	961.9838991663887	yes	yes	yes	yes
615.144	Serratia marcescens strain B3R3	99.3	97.8	Good	Complete	615	5594610	5494	59.07	Serratia marcescens	615;613;1903411;91347;1236;1224;2;131567;1	super kingdom.Bacteria;phylum.Proteobacteria;class.Gammaproteobacteria;order.Enterobacterales;family.Yersiniaceae;genus.Serratia;species.Serratia_marcescens	99.86	0.0	5602453	5502	982.0698183456425	yes	yes	yes	yes
615.145	Serratia marcescens strain 294_SMAR	99	97.8	Good	WGS	615	5113656	4939	59.77	Serratia marcescens	615;613;1903411;91347;1236;1224;2;131567;1	super kingdom.Bacteria;phylum.Proteobacteria;class.Gammaproteobacteria;order.Enterobacterales;family.Yersiniaceae;genus.Serratia;species.Serratia_marcescens	99.81	0.0	5123390	4948	965.7668067431915	yes	yes	yes	yes
615.147	Serratia marcescens strain gn1786	99.1	98	Good	WGS	615	5215518	5039	59.77	Serratia marcescens	615;613;1903411;91347;1236;1224;2;131567;1	super kingdom.Bacteria;phylum.Proteobacteria;class.Gammaproteobacteria;order.Enterobacterales;family.Yersiniaceae;genus.Serratia;species.Serratia_marcescens	99.54	0.15	5231736	5055	966.2184789140737	yes	yes	yes	yes
615.148	Serratia marcescens strain gn707	99.1	98.1	Good	WGS	615	5162922	4989	59.82	Serratia marcescens	615;613;1903411;91347;1236;1224;2;131567;1	super kingdom.Bacteria;phylum.Proteobacteria;class.Gammaproteobacteria;order.Enterobacterales;family.Yersiniaceae;genus.Serratia;species.Serratia_marcescens	99.39	0.0	5194609	5020	966.3864980020633	yes	yes	yes	yes
615.149	Serratia marcescens strain gn2085	98.8	97.8	Good	WGS	615	5264793	5075	59.88	Serratia marcescens	615;613;1903411;91347;1236;1224;2;131567;1	super kingdom.Bacteria;phylum.Proteobacteria;class.Gammaproteobacteria;order.Enterobacterales;family.Yersiniaceae;genus.Serratia;species.Serratia_marcescens	99.24	0.0	5305112	5114	963.9758783603437	yes	yes	yes	yes
615.150	Serratia marcescens strain gn1399	98.9	97.9	Good	WGS	615	5105706	4894	59.99	Serratia marcescens	615;613;1903411;91347;1236;1224;2;131567;1	super kingdom.Bacteria;phylum.Proteobacteria;class.Gammaproteobacteria;order.Enterobacterales;family.Yersiniaceae;genus.Serratia;species.Serratia_marcescens	99.71	0.0	5120556	4908	958.4896640130486	yes	yes	yes	yes
615.151	Serratia marcescens strain gn1400	99	98.2	Good	WGS	615	5107714	4906	59.96	Serratia marcescens	615;613;1903411;91347;1236;1224;2;131567;1	super kingdom.Bacteria;phylum.Proteobacteria;class.Gammaproteobacteria;order.Enterobacterales;family.Yersiniaceae;genus.Serratia;species.Serratia_marcescens	99.71	0.0	5122569	4920	960.4555839072152	yes	yes	yes	yes
615.152	Serratia marcescens strain gn2314	98.9	97.9	Good	WGS	615	5105012	4867	59.9	Serratia marcescens	615;613;1903411;91347;1236;1224;2;131567;1	super kingdom.Bacteria;phylum.Proteobacteria;class.Gammaproteobacteria;order.Enterobacterales;family.Yersiniaceae;genus.Serratia;species.Serratia_marcescens	99.81	0.0	5114730	4876	953.3250044479377	yes	yes	yes	yes
615.153	Serratia marcescens strain gn639	99	97.9	Good	WGS	615	5097892	4873	59.93	Serratia marcescens	615;613;1903411;91347;1236;1224;2;131567;1	super kingdom.Bacteria;phylum.Proteobacteria;class.Gammaproteobacteria;order.Enterobacterales;family.Yersiniaceae;genus.Serratia;species.Serratia_marcescens	99.68	0.0	5114258	4889	955.954900984659	yes	yes	yes	yes
615.154	Serratia marcescens strain gn771	99	98.2	Good	WGS	615	5272999	5078	59.94	Serratia marcescens	615;613;1903411;91347;1236;1224;2;131567;1	super kingdom.Bacteria;phylum.Proteobacteria;class.Gammaproteobacteria;order.Enterobacterales;family.Yersiniaceae;genus.Serratia;species.Serratia_marcescens	99.81	0.0	5283037	5088	963.0824088493039	yes	yes	yes	yes
615.155	Serratia marcescens strain gn101	99	97.9	Good	WGS	615	5339660	5213	59.77	Serratia marcescens	615;613;1903411;91347;1236;1224;2;131567;1	super kingdom.Bacteria;phylum.Proteobacteria;class.Gammaproteobacteria;order.Enterobacterales;family.Yersiniaceae;genus.Serratia;species.Serratia_marcescens	99.68	0.19	5346611	5220	976.3193918540175	yes	yes	yes	yes
615.156	Serratia marcescens strain gn641	99	98.1	Good	WGS	615	5190412	5031	59.82	Serratia marcescens	615;613;1903411;91347;1236;1224;2;131567;1	super kingdom.Bacteria;phylum.Proteobacteria;class.Gammaproteobacteria;order.Enterobacterales;family.Yersiniaceae;genus.Serratia;species.Serratia_marcescens	99.3	0.0	5227001	5066	969.1982075381276	yes	yes	yes	yes
615.157	Serratia marcescens strain gn1773	99	98	Good	WGS	615	5354060	5214	59.82	Serratia marcescens	615;613;1903411;91347;1236;1224;2;131567;1	super kingdom.Bacteria;phylum.Proteobacteria;class.Gammaproteobacteria;order.Enterobacterales;family.Yersiniaceae;genus.Serratia;species.Serratia_marcescens	99.66	0.07	5368555	5228	973.8188395201315	yes	yes	yes	yes
615.158	Serratia marcescens strain gn2288	98.9	97.9	Good	WGS	615	5010307	4764	60.11	Serratia marcescens	615;613;1903411;91347;1236;1224;2;131567;1	super kingdom.Bacteria;phylum.Proteobacteria;class.Gammaproteobacteria;order.Enterobacterales;family.Yersiniaceae;genus.Serratia;species.Serratia_marcescens	99.22	0.0	5049695	4801	950.7504908712308	yes	yes	yes	yes
615.159	Serratia marcescens strain gn2343	99	98	Good	WGS	615	5053824	4835	60.03	Serratia marcescens	615;613;1903411;91347;1236;1224;2;131567;1	super kingdom.Bacteria;phylum.Proteobacteria;class.Gammaproteobacteria;order.Enterobacterales;family.Yersiniaceae;genus.Serratia;species.Serratia_marcescens	99.78	0.0	5064967	4846	956.7683264273983	yes	yes	yes	yes
615.160	Serratia marcescens strain gn1381	99	98.3	Good	WGS	615	5125109	4938	59.94	Serratia marcescens	615;613;1903411;91347;1236;1224;2;131567;1	super kingdom.Bacteria;phylum.Proteobacteria;class.Gammaproteobacteria;order.Enterobacterales;family.Yersiniaceae;genus.Serratia;species.Serratia_marcescens	99.65	0.15	5135380	4948	963.5119504301532	yes	yes	yes	yes
615.161	Serratia marcescens strain gn1832	99.1	98.3	Good	WGS	615	5129963	4923	59.89	Serratia marcescens	615;613;1903411;91347;1236;1224;2;131567;1	super kingdom.Bacteria;phylum.Proteobacteria;class.Gammaproteobacteria;order.Enterobacterales;family.Yersiniaceae;genus.Serratia;species.Serratia_marcescens	99.59	0.0	5151082	4943	959.6042151920703	yes	yes	yes	yes
615.162	Serratia marcescens strain gn1795	98.9	97.9	Good	WGS	615	5007512	4753	60.15	Serratia marcescens	615;613;1903411;91347;1236;1224;2;131567;1	super kingdom.Bacteria;phylum.Proteobacteria;class.Gammaproteobacteria;order.Enterobacterales;family.Yersiniaceae;genus.Serratia;species.Serratia_marcescens	99.8	0.0	5017547	4763	949.2686366465526	yes	yes	yes	yes
615.163	Serratia marcescens strain gn2049	98.9	97.9	Good	WGS	615	5010658	4767	60.14	Serratia marcescens	615;613;1903411;91347;1236;1224;2;131567;1	super kingdom.Bacteria;phylum.Proteobacteria;class.Gammaproteobacteria;order.Enterobacterales;family.Yersiniaceae;genus.Serratia;species.Serratia_marcescens	99.8	0.0	5020699	4777	951.4611411677936	yes	yes	yes	yes
615.164	Serratia marcescens strain gn1797	98.9	98.1	Good	WGS	615	5107773	4858	60.05	Serratia marcescens	615;613;1903411;91347;1236;1224;2;131567;1	super kingdom.Bacteria;phylum.Proteobacteria;class.Gammaproteobacteria;order.Enterobacterales;family.Yersiniaceae;genus.Serratia;species.Serratia_marcescens	99.81	0.0	5117496	4867	951.051060909476	yes	yes	yes	yes
615.165	Serratia marcescens strain gn891	99	98.2	Good	WGS	615	5148880	4927	59.97	Serratia marcescens	615;613;1903411;91347;1236;1224;2;131567;1	super kingdom.Bacteria;phylum.Proteobacteria;class.Gammaproteobacteria;order.Enterobacterales;family.Yersiniaceae;genus.Serratia;species.Serratia_marcescens	99.75	0.0	5161784	4939	956.83972827999	yes	yes	yes	yes
615.166	Serratia marcescens strain gn1887	99.1	98.1	Good	WGS	615	4988854	4768	59.98	Serratia marcescens	615;613;1903411;91347;1236;1224;2;131567;1	super kingdom.Bacteria;phylum.Proteobacteria;class.Gammaproteobacteria;order.Enterobacterales;family.Yersiniaceae;genus.Serratia;species.Serratia_marcescens	99.65	0.0	5006376	4785	955.78118782928	yes	yes	yes	yes
615.167	Serratia marcescens strain gn1216	99.1	98.1	Good	WGS	615	5156554	4967	59.86	Serratia marcescens	615;613;1903411;91347;1236;1224;2;131567;1	super kingdom.Bacteria;phylum.Proteobacteria;class.Gammaproteobacteria;order.Enterobacterales;family.Yersiniaceae;genus.Serratia;species.Serratia_marcescens	99.81	0.0	5166370	4976	963.1520777644653	yes	yes	yes	yes
615.168	Serratia marcescens strain gn2275	99	98.1	Good	WGS	615	5355544	5216	59.83	Serratia marcescens	615;613;1903411;91347;1236;1224;2;131567;1	super kingdom.Bacteria;phylum.Proteobacteria;class.Gammaproteobacteria;order.Enterobacterales;family.Yersiniaceae;genus.Serratia;species.Serratia_marcescens	99.81	0.07	5361978	5222	973.8943352620993	yes	yes	yes	yes
615.169	Serratia marcescens strain gn645	99	97.9	Good	WGS	615	5106188	4891	59.99	Serratia marcescens	615;613;1903411;91347;1236;1224;2;131567;1	super kingdom.Bacteria;phylum.Proteobacteria;class.Gammaproteobacteria;order.Enterobacterales;family.Yersiniaceae;genus.Serratia;species.Serratia_marcescens	99.65	0.0	5124122	4908	957.8226279546038	yes	yes	yes	yes
615.170	Serratia marcescens strain gn1408	98.9	97.9	Good	WGS	615	5363427	5227	59.78	Serratia marcescens	615;613;1903411;91347;1236;1224;2;131567;1	super kingdom.Bacteria;phylum.Proteobacteria;class.Gammaproteobacteria;order.Enterobacterales;family.Yersiniaceae;genus.Serratia;species.Serratia_marcescens	99.3	0.07	5397431	5260	974.5377013619998	yes	yes	yes	yes
615.171	Serratia marcescens strain gn1640	99	98.1	Good	WGS	615	5125667	4950	59.91	Serratia marcescens	615;613;1903411;91347;1236;1224;2;131567;1	super kingdom.Bacteria;phylum.Proteobacteria;class.Gammaproteobacteria;order.Enterobacterales;family.Yersiniaceae;genus.Serratia;species.Serratia_marcescens	99.27	0.15	5155569	4979	965.7517918972668	yes	yes	yes	yes
615.172	Serratia marcescens strain gn1892	99	97.9	Good	WGS	615	5127978	4936	59.95	Serratia marcescens	615;613;1903411;91347;1236;1224;2;131567;1	super kingdom.Bacteria;phylum.Proteobacteria;class.Gammaproteobacteria;order.Enterobacterales;family.Yersiniaceae;genus.Serratia;species.Serratia_marcescens	99.52	0.0	5152711	4960	962.6000759600141	yes	yes	yes	yes
615.173	Serratia marcescens strain gn1595	99	98	Good	WGS	615	5150245	4957	59.93	Serratia marcescens	615;613;1903411;91347;1236;1224;2;131567;1	super kingdom.Bacteria;phylum.Proteobacteria;class.Gammaproteobacteria;order.Enterobacterales;family.Yersiniaceae;genus.Serratia;species.Serratia_marcescens	99.78	0.0	5161601	4968	962.492063993323	yes	yes	yes	yes
615.174	Serratia marcescens strain gn851	98.8	97.9	Good	WGS	615	5162340	4903	60.04	Serratia marcescens	615;613;1903411;91347;1236;1224;2;131567;1	super kingdom.Bacteria;phylum.Proteobacteria;class.Gammaproteobacteria;order.Enterobacterales;family.Yersiniaceae;genus.Serratia;species.Serratia_marcescens	99.81	0.0	5172167	4912	949.6986466214258	yes	yes	yes	yes
615.175	Serratia marcescens strain gn1711	99	97.9	Good	WGS	615	5202521	5047	59.8	Serratia marcescens	615;613;1903411;91347;1236;1224;2;131567;1	super kingdom.Bacteria;phylum.Proteobacteria;class.Gammaproteobacteria;order.Enterobacterales;family.Yersiniaceae;genus.Serratia;species.Serratia_marcescens	99.81	0.15	5204603	5049	970.1028109156453	yes	yes	yes	yes
615.176	Serratia marcescens strain gn590	99.1	98.3	Good	WGS	615	5281803	5095	59.88	Serratia marcescens	615;613;1903411;91347;1236;1224;2;131567;1	super kingdom.Bacteria;phylum.Proteobacteria;class.Gammaproteobacteria;order.Enterobacterales;family.Yersiniaceae;genus.Serratia;species.Serratia_marcescens	99.81	0.0	5291858	5105	964.6895287061747	yes	yes	yes	yes
615.177	Serratia marcescens strain gn1336	98.9	97.9	Good	WGS	615	5156973	4929	60.0	Serratia marcescens	615;613;1903411;91347;1236;1224;2;131567;1	super kingdom.Bacteria;phylum.Proteobacteria;class.Gammaproteobacteria;order.Enterobacterales;family.Yersiniaceae;genus.Serratia;species.Serratia_marcescens	99.65	0.0	5175086	4946	955.7329095593774	yes	yes	yes	yes
615.178	Serratia marcescens strain gn1214	99	97.9	Good	WGS	615	5094405	4894	59.91	Serratia marcescens	615;613;1903411;91347;1236;1224;2;131567;1	super kingdom.Bacteria;phylum.Proteobacteria;class.Gammaproteobacteria;order.Enterobacterales;family.Yersiniaceae;genus.Serratia;species.Serratia_marcescens	99.68	0.0	5110759	4910	960.7183590539096	yes	yes	yes	yes
615.179	Serratia marcescens strain gn2361	98.8	97.6	Good	WGS	615	5073337	4857	59.44	Serratia marcescens	615;613;1903411;91347;1236;1224;2;131567;1	super kingdom.Bacteria;phylum.Proteobacteria;class.Gammaproteobacteria;order.Enterobacterales;family.Yersiniaceae;genus.Serratia;species.Serratia_marcescens	99.42	0.0	5102934	4885	957.2924125610874	yes	yes	yes	yes
615.180	Serratia marcescens strain gn2653	99	97.9	Good	WGS	615	5112333	4929	59.98	Serratia marcescens	615;613;1903411;91347;1236;1224;2;131567;1	super kingdom.Bacteria;phylum.Proteobacteria;class.Gammaproteobacteria;order.Enterobacterales;family.Yersiniaceae;genus.Serratia;species.Serratia_marcescens	99.71	0.15	5119500	4936	964.15665592343	yes	yes	yes	yes
615.181	Serratia marcescens strain gn1341	99	97.9	Good	WGS	615	5289673	5116	59.83	Serratia marcescens	615;613;1903411;91347;1236;1224;2;131567;1	super kingdom.Bacteria;phylum.Proteobacteria;class.Gammaproteobacteria;order.Enterobacterales;family.Yersiniaceae;genus.Serratia;species.Serratia_marcescens	99.68	0.0	5306654	5132	967.0877355109266	yes	yes	yes	yes
615.182	Serratia marcescens strain gn257	99	98.1	Good	WGS	615	5368150	5208	59.62	Serratia marcescens	615;613;1903411;91347;1236;1224;2;131567;1	super kingdom.Bacteria;phylum.Proteobacteria;class.Gammaproteobacteria;order.Enterobacterales;family.Yersiniaceae;genus.Serratia;species.Serratia_marcescens	99.6	0.15	5381604	5221	970.1568528639417	yes	yes	yes	yes
615.183	Serratia marcescens strain gn1606	98.9	97.9	Good	WGS	615	5297270	5132	59.91	Serratia marcescens	615;613;1903411;91347;1236;1224;2;131567;1	super kingdom.Bacteria;phylum.Proteobacteria;class.Gammaproteobacteria;order.Enterobacterales;family.Yersiniaceae;genus.Serratia;species.Serratia_marcescens	99.68	0.19	5304165	5139	968.8612628000826	yes	yes	yes	yes
615.184	Serratia marcescens strain gn1385	99.2	98.3	Good	WGS	615	5125337	4939	59.93	Serratia marcescens	615;613;1903411;91347;1236;1224;2;131567;1	super kingdom.Bacteria;phylum.Proteobacteria;class.Gammaproteobacteria;order.Enterobacterales;family.Yersiniaceae;genus.Serratia;species.Serratia_marcescens	99.78	0.15	5128927	4942	963.5543652697728	yes	yes	yes	yes
615.185	Serratia marcescens strain gn324	99.2	98.4	Good	WGS	615	5230461	5073	59.81	Serratia marcescens	615;613;1903411;91347;1236;1224;2;131567;1	super kingdom.Bacteria;phylum.Proteobacteria;class.Gammaproteobacteria;order.Enterobacterales;family.Yersiniaceae;genus.Serratia;species.Serratia_marcescens	99.8	0.0	5240943	5083	969.8636295033165	yes	yes	yes	yes
615.186	Serratia marcescens strain gn781	98.8	97.8	Good	WGS	615	5275660	5127	59.89	Serratia marcescens	615;613;1903411;91347;1236;1224;2;131567;1	super kingdom.Bacteria;phylum.Proteobacteria;class.Gammaproteobacteria;order.Enterobacterales;family.Yersiniaceae;genus.Serratia;species.Serratia_marcescens	99.75	0.19	5278827	5130	971.8068048072043	yes	yes	yes	yes
615.187	Serratia marcescens strain gn834	99.2	98.4	Good	WGS	615	5128803	4923	59.87	Serratia marcescens	615;613;1903411;91347;1236;1224;2;131567;1	super kingdom.Bacteria;phylum.Proteobacteria;class.Gammaproteobacteria;order.Enterobacterales;family.Yersiniaceae;genus.Serratia;species.Serratia_marcescens	99.8	0.0	5139081	4933	959.8992504691014	yes	yes	yes	yes
615.188	Serratia marcescens strain gn2594	99	98	Good	WGS	615	5050530	4823	60.0	Serratia marcescens	615;613;1903411;91347;1236;1224;2;131567;1	super kingdom.Bacteria;phylum.Proteobacteria;class.Gammaproteobacteria;order.Enterobacterales;family.Yersiniaceae;genus.Serratia;species.Serratia_marcescens	99.65	0.0	5068269	4840	954.9611514305969	yes	yes	yes	yes
615.189	Serratia marcescens strain gn1516	99	98	Good	WGS	615	4992310	4746	59.98	Serratia marcescens	615;613;1903411;91347;1236;1224;2;131567;1	super kingdom.Bacteria;phylum.Proteobacteria;class.Gammaproteobacteria;order.Enterobacterales;family.Yersiniaceae;genus.Serratia;species.Serratia_marcescens	99.52	0.0	5016389	4769	950.6838484814475	yes	yes	yes	yes
615.190	Serratia marcescens strain gn585	99	98.1	Good	WGS	615	5203695	4983	59.98	Serratia marcescens	615;613;1903411;91347;1236;1224;2;131567;1	super kingdom.Bacteria;phylum.Proteobacteria;class.Gammaproteobacteria;order.Enterobacterales;family.Yersiniaceae;genus.Serratia;species.Serratia_marcescens	99.81	0.0	5213601	4992	957.4955966135499	yes	yes	yes	yes
615.191	Serratia marcescens strain gn838	98.7	97.8	Good	WGS	615	5130524	4889	60.03	Serratia marcescens	615;613;1903411;91347;1236;1224;2;131567;1	super kingdom.Bacteria;phylum.Proteobacteria;class.Gammaproteobacteria;order.Enterobacterales;family.Yersiniaceae;genus.Serratia;species.Serratia_marcescens	99.71	0.0	5145446	4903	952.8814411811921	yes	yes	yes	yes
615.192	Serratia marcescens strain gn1134	99	98.1	Good	WGS	615	5083377	4879	60.01	Serratia marcescens	615;613;1903411;91347;1236;1224;2;131567;1	super kingdom.Bacteria;phylum.Proteobacteria;class.Gammaproteobacteria;order.Enterobacterales;family.Yersiniaceae;genus.Serratia;species.Serratia_marcescens	99.19	0.15	5117150	4911	959.7139032469246	yes	yes	yes	yes
615.193	Serratia marcescens strain gn1449	99	97.9	Good	WGS	615	5051442	4820	60.03	Serratia marcescens	615;613;1903411;91347;1236;1224;2;131567;1	super kingdom.Bacteria;phylum.Proteobacteria;class.Gammaproteobacteria;order.Enterobacterales;family.Yersiniaceae;genus.Serratia;species.Serratia_marcescens	99.19	0.0	5092693	4859	954.1120974698455	yes	yes	yes	yes
615.194	Serratia marcescens strain gn546	99	98.2	Good	WGS	615	5109430	4868	60.03	Serratia marcescens	615;613;1903411;91347;1236;1224;2;131567;1	super kingdom.Bacteria;phylum.Proteobacteria;class.Gammaproteobacteria;order.Enterobacterales;family.Yersiniaceae;genus.Serratia;species.Serratia_marcescens	99.75	0.0	5122236	4880	952.7089341451663	yes	yes	yes	yes
615.195	Serratia marcescens strain gn2467	99	97.9	Good	WGS	615	5167238	4995	59.89	Serratia marcescens	615;613;1903411;91347;1236;1224;2;131567;1	super kingdom.Bacteria;phylum.Proteobacteria;class.Gammaproteobacteria;order.Enterobacterales;family.Yersiniaceae;genus.Serratia;species.Serratia_marcescens	99.68	0.15	5176037	5004	966.7627955518866	yes	yes	yes	yes
615.196	Serratia marcescens strain gn882	99	98	Good	WGS	615	5082455	4877	60.0	Serratia marcescens	615;613;1903411;91347;1236;1224;2;131567;1	super kingdom.Bacteria;phylum.Proteobacteria;class.Gammaproteobacteria;order.Enterobacterales;family.Yersiniaceae;genus.Serratia;species.Serratia_marcescens	99.31	0.15	5110049	4903	959.4819932255053	yes	yes	yes	yes
615.197	Serratia marcescens strain gn799	98.9	97.9	Good	WGS	615	5010177	4755	60.15	Serratia marcescens	615;613;1903411;91347;1236;1224;2;131567;1	super kingdom.Bacteria;phylum.Proteobacteria;class.Gammaproteobacteria;order.Enterobacterales;family.Yersiniaceae;genus.Serratia;species.Serratia_marcescens	99.75	0.0	5022734	4767	949.0847016784086	yes	yes	yes	yes
615.198	Serratia marcescens strain gn1135	99	98.1	Good	WGS	615	5168259	5015	59.89	Serratia marcescens	615;613;1903411;91347;1236;1224;2;131567;1	super kingdom.Bacteria;phylum.Proteobacteria;class.Gammaproteobacteria;order.Enterobacterales;family.Yersiniaceae;genus.Serratia;species.Serratia_marcescens	99.78	0.15	5171879	5019	970.4403370612499	yes	yes	yes	yes
615.199	Serratia marcescens strain gn123	98.9	98	Good	WGS	615	5337851	5192	59.86	Serratia marcescens	615;613;1903411;91347;1236;1224;2;131567;1	super kingdom.Bacteria;phylum.Proteobacteria;class.Gammaproteobacteria;order.Enterobacterales;family.Yersiniaceae;genus.Serratia;species.Serratia_marcescens	99.68	0.0	5354987	5209	972.7381224268145	yes	yes	yes	yes
615.200	Serratia marcescens strain gn1291	99	98.2	Good	WGS	615	5368690	5220	59.64	Serratia marcescens	615;613;1903411;91347;1236;1224;2;131567;1	super kingdom.Bacteria;phylum.Proteobacteria;class.Gammaproteobacteria;order.Enterobacterales;family.Yersiniaceae;genus.Serratia;species.Serratia_marcescens	99.6	0.15	5382145	5233	972.2889294138304	yes	yes	yes	yes
615.201	Serratia marcescens strain gn1448	99	97.9	Good	WGS	615	5466134	5371	59.63	Serratia marcescens	615;613;1903411;91347;1236;1224;2;131567;1	super kingdom.Bacteria;phylum.Proteobacteria;class.Gammaproteobacteria;order.Enterobacterales;family.Yersiniaceae;genus.Serratia;species.Serratia_marcescens	99.02	0.3	5503558	5408	982.6370504317388	yes	yes	yes	yes
615.202	Serratia marcescens strain gn2040	99.1	98.2	Good	WGS	615	5053189	4826	59.99	Serratia marcescens	615;613;1903411;91347;1236;1224;2;131567;1	super kingdom.Bacteria;phylum.Proteobacteria;class.Gammaproteobacteria;order.Enterobacterales;family.Yersiniaceae;genus.Serratia;species.Serratia_marcescens	99.8	0.0	5063316	4836	955.1053104329259	yes	yes	yes	yes
615.203	Serratia marcescens strain gn605	99	98.1	Good	WGS	615	5011452	4785	60.04	Serratia marcescens	615;613;1903411;91347;1236;1224;2;131567;1	super kingdom.Bacteria;phylum.Proteobacteria;class.Gammaproteobacteria;order.Enterobacterales;family.Yersiniaceae;genus.Serratia;species.Serratia_marcescens	99.67	0.0	5028045	4801	954.8442784422176	yes	yes	yes	yes
615.204	Serratia marcescens strain gn1389	99	97.9	Good	WGS	615	5088093	4877	59.99	Serratia marcescens	615;613;1903411;91347;1236;1224;2;131567;1	super kingdom.Bacteria;phylum.Proteobacteria;class.Gammaproteobacteria;order.Enterobacterales;family.Yersiniaceae;genus.Serratia;species.Serratia_marcescens	99.66	0.15	5097779	4886	958.4566141451012	yes	yes	yes	yes
615.205	Serratia marcescens strain gn352	99.2	98.1	Good	WGS	615	5217471	5046	59.77	Serratia marcescens	615;613;1903411;91347;1236;1224;2;131567;1	super kingdom.Bacteria;phylum.Proteobacteria;class.Gammaproteobacteria;order.Enterobacterales;family.Yersiniaceae;genus.Serratia;species.Serratia_marcescens	98.79	0.15	5273369	5100	967.1236736894384	yes	yes	yes	yes
615.206	Serratia marcescens strain gn886	98.9	98	Good	WGS	615	5167663	5000	59.86	Serratia marcescens	615;613;1903411;91347;1236;1224;2;131567;1	super kingdom.Bacteria;phylum.Proteobacteria;class.Gammaproteobacteria;order.Enterobacterales;family.Yersiniaceae;genus.Serratia;species.Serratia_marcescens	99.65	0.15	5178019	5010	967.5514902513877	yes	yes	yes	yes
615.207	Serratia marcescens strain gn631	99	98	Good	WGS	615	5083475	4875	60.0	Serratia marcescens	615;613;1903411;91347;1236;1224;2;131567;1	super kingdom.Bacteria;phylum.Proteobacteria;class.Gammaproteobacteria;order.Enterobacterales;family.Yersiniaceae;genus.Serratia;species.Serratia_marcescens	99.76	0.15	5088054	4879	958.9127788345014	yes	yes	yes	yes
615.208	Serratia marcescens strain gn2138	99.1	98	Good	WGS	615	5198532	5040	59.85	Serratia marcescens	615;613;1903411;91347;1236;1224;2;131567;1	super kingdom.Bacteria;phylum.Proteobacteria;class.Gammaproteobacteria;order.Enterobacterales;family.Yersiniaceae;genus.Serratia;species.Serratia_marcescens	99.81	0.15	5200612	5042	969.5012817722222	yes	yes	yes	yes
615.209	Serratia marcescens strain gn1150	99.1	98.4	Good	WGS	615	5098449	4986	59.52	Serratia marcescens	615;613;1903411;91347;1236;1224;2;131567;1	super kingdom.Bacteria;phylum.Proteobacteria;class.Gammaproteobacteria;order.Enterobacterales;family.Yersiniaceae;genus.Serratia;species.Serratia_marcescens	99.86	0.11	5099979	4987	977.8471636843996	yes	yes	yes	yes
615.210	Serratia marcescens strain gn2404	99.2	98.4	Good	WGS	615	5128686	4925	59.88	Serratia marcescens	615;613;1903411;91347;1236;1224;2;131567;1	super kingdom.Bacteria;phylum.Proteobacteria;class.Gammaproteobacteria;order.Enterobacterales;family.Yersiniaceae;genus.Serratia;species.Serratia_marcescens	99.8	0.0	5138964	4935	960.310288221517	yes	yes	yes	yes
615.211	Serratia marcescens strain gn258	98.9	97.9	Good	WGS	615	5011332	4768	60.11	Serratia marcescens	615;613;1903411;91347;1236;1224;2;131567;1	super kingdom.Bacteria;phylum.Proteobacteria;class.Gammaproteobacteria;order.Enterobacterales;family.Yersiniaceae;genus.Serratia;species.Serratia_marcescens	99.67	0.0	5027924	4784	951.4861402041877	yes	yes	yes	yes
615.212	Serratia marcescens strain gn2419	98.8	97.9	Good	WGS	615	5204341	4982	60.0	Serratia marcescens	615;613;1903411;91347;1236;1224;2;131567;1	super kingdom.Bacteria;phylum.Proteobacteria;class.Gammaproteobacteria;order.Enterobacterales;family.Yersiniaceae;genus.Serratia;species.Serratia_marcescens	99.24	0.0	5244197	5020	957.2485549265217	yes	yes	yes	yes
615.213	Serratia marcescens strain gn2484	99	97.9	Good	WGS	615	5008681	4766	60.07	Serratia marcescens	615;613;1903411;91347;1236;1224;2;131567;1	super kingdom.Bacteria;phylum.Proteobacteria;class.Gammaproteobacteria;order.Enterobacterales;family.Yersiniaceae;genus.Serratia;species.Serratia_marcescens	99.67	0.0	5025264	4782	951.5917969682787	yes	yes	yes	yes
615.214	Serratia marcescens strain gn510	99	97.9	Good	WGS	615	5010350	4753	60.14	Serratia marcescens	615;613;1903411;91347;1236;1224;2;131567;1	super kingdom.Bacteria;phylum.Proteobacteria;class.Gammaproteobacteria;order.Enterobacterales;family.Yersiniaceae;genus.Serratia;species.Serratia_marcescens	99.67	0.0	5026939	4769	948.6886552631731	yes	yes	yes	yes
615.215	Serratia marcescens strain gn290	99.1	98.2	Good	WGS	615	5053360	4828	60.0	Serratia marcescens	615;613;1903411;91347;1236;1224;2;131567;1	super kingdom.Bacteria;phylum.Proteobacteria;class.Gammaproteobacteria;order.Enterobacterales;family.Yersiniaceae;genus.Serratia;species.Serratia_marcescens	99.8	0.0	5063487	4838	955.4680401075385	yes	yes	yes	yes
615.216	Serratia marcescens strain gn1638	99.2	98	Good	WGS	615	5300113	5158	59.89	Serratia marcescens	615;613;1903411;91347;1236;1224;2;131567;1	super kingdom.Bacteria;phylum.Proteobacteria;class.Gammaproteobacteria;order.Enterobacterales;family.Yersiniaceae;genus.Serratia;species.Serratia_marcescens	99.68	0.15	5309139	5167	973.2274856619878	yes	yes	yes	yes
615.217	Serratia marcescens strain gn294	98.9	97.9	Good	WGS	615	5010448	4769	60.13	Serratia marcescens	615;613;1903411;91347;1236;1224;2;131567;1	super kingdom.Bacteria;phylum.Proteobacteria;class.Gammaproteobacteria;order.Enterobacterales;family.Yersiniaceae;genus.Serratia;species.Serratia_marcescens	99.67	0.0	5027037	4785	951.8529503562437	yes	yes	yes	yes
615.218	Serratia marcescens strain gn858	98.9	97.9	Good	WGS	615	5056306	4815	60.05	Serratia marcescens	615;613;1903411;91347;1236;1224;2;131567;1	super kingdom.Bacteria;phylum.Proteobacteria;class.Gammaproteobacteria;order.Enterobacterales;family.Yersiniaceae;genus.Serratia;species.Serratia_marcescens	98.99	0.0	5107896	4864	952.2511813083116	yes	yes	yes	yes
615.219	Serratia marcescens strain gn2289	98.8	97.8	Good	WGS	615	5368447	5205	59.65	Serratia marcescens	615;613;1903411;91347;1236;1224;2;131567;1	super kingdom.Bacteria;phylum.Proteobacteria;class.Gammaproteobacteria;order.Enterobacterales;family.Yersiniaceae;genus.Serratia;species.Serratia_marcescens	99.66	0.15	5378666	5215	969.5712654401667	yes	yes	yes	yes
615.220	Serratia marcescens strain gn1633	99	97.9	Good	WGS	615	5165393	4985	59.88	Serratia marcescens	615;613;1903411;91347;1236;1224;2;131567;1	super kingdom.Bacteria;phylum.Proteobacteria;class.Gammaproteobacteria;order.Enterobacterales;family.Yersiniaceae;genus.Serratia;species.Serratia_marcescens	99.66	0.15	5175226	4994	964.9820123797492	yes	yes	yes	yes
615.221	Serratia marcescens strain gn2035	98.9	98.1	Good	WGS	615	5183830	4978	60.01	Serratia marcescens	615;613;1903411;91347;1236;1224;2;131567;1	super kingdom.Bacteria;phylum.Proteobacteria;class.Gammaproteobacteria;order.Enterobacterales;family.Yersiniaceae;genus.Serratia;species.Serratia_marcescens	99.66	0.0	5201515	4995	960.2971441974117	yes	yes	yes	yes
615.222	Serratia marcescens strain gn2532	99	97.7	Good	WGS	615	5231572	5046	59.76	Serratia marcescens	615;613;1903411;91347;1236;1224;2;131567;1	super kingdom.Bacteria;phylum.Proteobacteria;class.Gammaproteobacteria;order.Enterobacterales;family.Yersiniaceae;genus.Serratia;species.Serratia_marcescens	99.75	0.11	5238906	5053	964.514347079333	yes	yes	yes	yes
615.223	Serratia marcescens strain gn1299	98.9	97.8	Good	WGS	615	5011395	4762	60.14	Serratia marcescens	615;613;1903411;91347;1236;1224;2;131567;1	super kingdom.Bacteria;phylum.Proteobacteria;class.Gammaproteobacteria;order.Enterobacterales;family.Yersiniaceae;genus.Serratia;species.Serratia_marcescens	99.8	0.0	5021438	4772	950.3253848797895	yes	yes	yes	yes
615.224	Serratia marcescens strain gn1588	99	97.9	Good	WGS	615	5212253	5036	59.86	Serratia marcescens	615;613;1903411;91347;1236;1224;2;131567;1	super kingdom.Bacteria;phylum.Proteobacteria;class.Gammaproteobacteria;order.Enterobacterales;family.Yersiniaceae;genus.Serratia;species.Serratia_marcescens	99.71	0.0	5227412	5051	966.2525165416463	yes	yes	yes	yes
615.225	Serratia marcescens strain gn1027	98.8	97.9	Good	WGS	615	5275068	5085	59.92	Serratia marcescens	615;613;1903411;91347;1236;1224;2;131567;1	super kingdom.Bacteria;phylum.Proteobacteria;class.Gammaproteobacteria;order.Enterobacterales;family.Yersiniaceae;genus.Serratia;species.Serratia_marcescens	99.15	0.0	5320290	5129	964.0451930251922	yes	yes	yes	yes
615.226	Serratia marcescens strain gn1022	98.9	98	Good	WGS	615	5237665	5044	59.97	Serratia marcescens	615;613;1903411;91347;1236;1224;2;131567;1	super kingdom.Bacteria;phylum.Proteobacteria;class.Gammaproteobacteria;order.Enterobacterales;family.Yersiniaceae;genus.Serratia;species.Serratia_marcescens	99.68	0.0	5254479	5060	962.9879575120578	yes	yes	yes	yes
615.227	Serratia marcescens strain gn407	98.8	97.8	Good	WGS	615	5048609	4844	59.99	Serratia marcescens	615;613;1903411;91347;1236;1224;2;131567;1	super kingdom.Bacteria;phylum.Proteobacteria;class.Gammaproteobacteria;order.Enterobacterales;family.Yersiniaceae;genus.Serratia;species.Serratia_marcescens	99.8	0.0	5058726	4854	959.5301267552345	yes	yes	yes	yes
615.228	Serratia marcescens strain gn2001	99	97.9	Good	WGS	615	5007729	4759	60.13	Serratia marcescens	615;613;1903411;91347;1236;1224;2;131567;1	super kingdom.Bacteria;phylum.Proteobacteria;class.Gammaproteobacteria;order.Enterobacterales;family.Yersiniaceae;genus.Serratia;species.Serratia_marcescens	99.73	0.0	5021286	4772	950.3541523028165	yes	yes	yes	yes
615.229	Serratia marcescens strain gn787	98.9	97.9	Good	WGS	615	5009388	4769	60.05	Serratia marcescens	615;613;1903411;91347;1236;1224;2;131567;1	super kingdom.Bacteria;phylum.Proteobacteria;class.Gammaproteobacteria;order.Enterobacterales;family.Yersiniaceae;genus.Serratia;species.Serratia_marcescens	99.5	0.0	5034561	4793	952.0194511497626	yes	yes	yes	yes
615.230	Serratia marcescens strain gn600	98.7	97.7	Good	WGS	615	5298511	5104	59.8	Serratia marcescens	615;613;1903411;91347;1236;1224;2;131567;1	super kingdom.Bacteria;phylum.Proteobacteria;class.Gammaproteobacteria;order.Enterobacterales;family.Yersiniaceae;genus.Serratia;species.Serratia_marcescens	99.24	0.0	5339088	5143	963.2731282945701	yes	yes	yes	yes
615.231	Serratia marcescens strain gn2463	99	97.9	Good	WGS	615	5167735	4989	59.88	Serratia marcescens	615;613;1903411;91347;1236;1224;2;131567;1	super kingdom.Bacteria;phylum.Proteobacteria;class.Gammaproteobacteria;order.Enterobacterales;family.Yersiniaceae;genus.Serratia;species.Serratia_marcescens	99.75	0.15	5172908	4994	965.4144245364503	yes	yes	yes	yes
615.232	Serratia marcescens strain gn2584	99.2	98.4	Good	WGS	615	5221867	5065	59.78	Serratia marcescens	615;613;1903411;91347;1236;1224;2;131567;1	super kingdom.Bacteria;phylum.Proteobacteria;class.Gammaproteobacteria;order.Enterobacterales;family.Yersiniaceae;genus.Serratia;species.Serratia_marcescens	99.8	0.0	5232332	5075	969.9308071429718	yes	yes	yes	yes
615.233	Serratia marcescens strain gn1608	99	98	Good	WGS	615	5003344	4761	60.07	Serratia marcescens	615;613;1903411;91347;1236;1224;2;131567;1	super kingdom.Bacteria;phylum.Proteobacteria;class.Gammaproteobacteria;order.Enterobacterales;family.Yersiniaceae;genus.Serratia;species.Serratia_marcescens	99.8	0.0	5013371	4771	951.6550839744356	yes	yes	yes	yes
615.234	Serratia marcescens strain gn291	99	98.2	Good	WGS	615	5106997	4862	60.04	Serratia marcescens	615;613;1903411;91347;1236;1224;2;131567;1	super kingdom.Bacteria;phylum.Proteobacteria;class.Gammaproteobacteria;order.Enterobacterales;family.Yersiniaceae;genus.Serratia;species.Serratia_marcescens	99.73	0.0	5120823	4875	951.9954116750373	yes	yes	yes	yes
615.235	Serratia marcescens strain gn2487	98.8	97.7	Good	WGS	615	5168869	4940	60.03	Serratia marcescens	615;613;1903411;91347;1236;1224;2;131567;1	super kingdom.Bacteria;phylum.Proteobacteria;class.Gammaproteobacteria;order.Enterobacterales;family.Yersiniaceae;genus.Serratia;species.Serratia_marcescens	99.81	0.11	5173007	4944	955.7303904672852	yes	yes	yes	yes
615.236	Serratia marcescens strain gn2418	99.1	98.3	Good	WGS	615	5285069	5149	59.72	Serratia marcescens	615;613;1903411;91347;1236;1224;2;131567;1	super kingdom.Bacteria;phylum.Proteobacteria;class.Gammaproteobacteria;order.Enterobacterales;family.Yersiniaceae;genus.Serratia;species.Serratia_marcescens	99.75	0.0	5298315	5162	974.2720091198806	yes	yes	yes	yes
615.237	Serratia marcescens strain gn2084	98.8	97.7	Good	WGS	615	5388402	5246	59.75	Serratia marcescens	615;613;1903411;91347;1236;1224;2;131567;1	super kingdom.Bacteria;phylum.Proteobacteria;class.Gammaproteobacteria;order.Enterobacterales;family.Yersiniaceae;genus.Serratia;species.Serratia_marcescens	99.54	0.0	5413303	5270	973.5276225993631	yes	yes	yes	yes
615.238	Serratia marcescens strain gn288	99.2	98	Good	WGS	615	5219725	5083	59.67	Serratia marcescens	615;613;1903411;91347;1236;1224;2;131567;1	super kingdom.Bacteria;phylum.Proteobacteria;class.Gammaproteobacteria;order.Enterobacterales;family.Yersiniaceae;genus.Serratia;species.Serratia_marcescens	99.81	0.15	5221814	5085	973.799526371487	yes	yes	yes	yes
615.239	Serratia marcescens strain gn410	98.7	97.7	Good	WGS	615	5104262	4887	59.9	Serratia marcescens	615;613;1903411;91347;1236;1224;2;131567;1	super kingdom.Bacteria;phylum.Proteobacteria;class.Gammaproteobacteria;order.Enterobacterales;family.Yersiniaceae;genus.Serratia;species.Serratia_marcescens	99.67	0.0	5121162	4903	957.3999026002302	yes	yes	yes	yes
615.240	Serratia marcescens strain gn1279	99	98.3	Good	WGS	615	5273455	5085	59.92	Serratia marcescens	615;613;1903411;91347;1236;1224;2;131567;1	super kingdom.Bacteria;phylum.Proteobacteria;class.Gammaproteobacteria;order.Enterobacterales;family.Yersiniaceae;genus.Serratia;species.Serratia_marcescens	99.75	0.0	5286672	5098	964.3117636199106	yes	yes	yes	yes
615.241	Serratia marcescens strain gn2043	99	98.2	Good	WGS	615	5108928	4845	60.06	Serratia marcescens	615;613;1903411;91347;1236;1224;2;131567;1	super kingdom.Bacteria;phylum.Proteobacteria;class.Gammaproteobacteria;order.Enterobacterales;family.Yersiniaceae;genus.Serratia;species.Serratia_marcescens	99.37	0.0	5141318	4876	948.3949446425995	yes	yes	yes	yes
615.242	Serratia marcescens strain gn1962	98.9	97.9	Good	WGS	615	5007299	4762	60.14	Serratia marcescens	615;613;1903411;91347;1236;1224;2;131567;1	super kingdom.Bacteria;phylum.Proteobacteria;class.Gammaproteobacteria;order.Enterobacterales;family.Yersiniaceae;genus.Serratia;species.Serratia_marcescens	99.8	0.0	5017334	4772	951.1027171003565	yes	yes	yes	yes
615.243	Serratia marcescens strain gn1298	99	97.9	Good	WGS	615	5369891	5216	59.63	Serratia marcescens	615;613;1903411;91347;1236;1224;2;131567;1	super kingdom.Bacteria;phylum.Proteobacteria;class.Gammaproteobacteria;order.Enterobacterales;family.Yersiniaceae;genus.Serratia;species.Serratia_marcescens	99.24	0.15	5402848	5248	971.3395601727088	yes	yes	yes	yes
615.244	Serratia marcescens strain gn606	99	98.1	Good	WGS	615	5011332	4765	60.05	Serratia marcescens	615;613;1903411;91347;1236;1224;2;131567;1	super kingdom.Bacteria;phylum.Proteobacteria;class.Gammaproteobacteria;order.Enterobacterales;family.Yersiniaceae;genus.Serratia;species.Serratia_marcescens	99.73	0.0	5024899	4778	950.8648830553609	yes	yes	yes	yes
615.245	Serratia marcescens strain gn1543	99.1	98.2	Good	WGS	615	5376142	5232	59.6	Serratia marcescens	615;613;1903411;91347;1236;1224;2;131567;1	super kingdom.Bacteria;phylum.Proteobacteria;class.Gammaproteobacteria;order.Enterobacterales;family.Yersiniaceae;genus.Serratia;species.Serratia_marcescens	99.81	0.15	5378293	5234	973.1712273764185	yes	yes	yes	yes
615.246	Serratia marcescens strain gn302	99	97.8	Good	WGS	615	5154320	4958	59.86	Serratia marcescens	615;613;1903411;91347;1236;1224;2;131567;1	super kingdom.Bacteria;phylum.Proteobacteria;class.Gammaproteobacteria;order.Enterobacterales;family.Yersiniaceae;genus.Serratia;species.Serratia_marcescens	99.71	0.0	5169311	4972	961.8303096873065	yes	yes	yes	yes
615.247	Serratia marcescens strain gn2716	98.9	97.9	Good	WGS	615	5719427	5758	59.02	Serratia marcescens	615;613;1903411;91347;1236;1224;2;131567;1	super kingdom.Bacteria;phylum.Proteobacteria;class.Gammaproteobacteria;order.Enterobacterales;family.Yersiniaceae;genus.Serratia;species.Serratia_marcescens	99.51	0.0	5747590	5786	1006.6828009652742	yes	yes	yes	yes
615.248	Serratia marcescens strain gn592	99.2	98.4	Good	WGS	615	5327582	5158	59.8	Serratia marcescens	615;613;1903411;91347;1236;1224;2;131567;1	super kingdom.Bacteria;phylum.Proteobacteria;class.Gammaproteobacteria;order.Enterobacterales;family.Yersiniaceae;genus.Serratia;species.Serratia_marcescens	99.81	0.0	5337724	5168	968.2029269403963	yes	yes	yes	yes
615.249	Serratia marcescens strain gn892	99	98.1	Good	WGS	615	5142373	4936	59.94	Serratia marcescens	615;613;1903411;91347;1236;1224;2;131567;1	super kingdom.Bacteria;phylum.Proteobacteria;class.Gammaproteobacteria;order.Enterobacterales;family.Yersiniaceae;genus.Serratia;species.Serratia_marcescens	99.65	0.0	5160435	4953	959.8028073214758	yes	yes	yes	yes
615.250	Serratia marcescens strain gn2282	99	98.1	Good	WGS	615	5009919	4756	60.07	Serratia marcescens	615;613;1903411;91347;1236;1224;2;131567;1	super kingdom.Bacteria;phylum.Proteobacteria;class.Gammaproteobacteria;order.Enterobacterales;family.Yersiniaceae;genus.Serratia;species.Serratia_marcescens	99.65	0.0	5027515	4773	949.3755861494197	yes	yes	yes	yes
615.251	Serratia marcescens strain gn2290	99	97.9	Good	WGS	615	5009659	4771	60.14	Serratia marcescens	615;613;1903411;91347;1236;1224;2;131567;1	super kingdom.Bacteria;phylum.Proteobacteria;class.Gammaproteobacteria;order.Enterobacterales;family.Yersiniaceae;genus.Serratia;species.Serratia_marcescens	99.8	0.0	5019698	4781	952.4477368957256	yes	yes	yes	yes
615.252	Serratia marcescens strain gn1522	99	98.1	Good	WGS	615	5313406	5130	59.89	Serratia marcescens	615;613;1903411;91347;1236;1224;2;131567;1	super kingdom.Bacteria;phylum.Proteobacteria;class.Gammaproteobacteria;order.Enterobacterales;family.Yersiniaceae;genus.Serratia;species.Serratia_marcescens	99.81	0.0	5323521	5140	965.5263875168332	yes	yes	yes	yes
615.253	Serratia marcescens strain gn1145	99	98.2	Good	WGS	615	5148857	4935	60.0	Serratia marcescens	615;613;1903411;91347;1236;1224;2;131567;1	super kingdom.Bacteria;phylum.Proteobacteria;class.Gammaproteobacteria;order.Enterobacterales;family.Yersiniaceae;genus.Serratia;species.Serratia_marcescens	99.81	0.0	5158658	4944	958.388790262894	yes	yes	yes	yes
615.254	Serratia marcescens strain gn17	98.9	98	Good	WGS	615	5363388	5229	59.87	Serratia marcescens	615;613;1903411;91347;1236;1224;2;131567;1	super kingdom.Bacteria;phylum.Proteobacteria;class.Gammaproteobacteria;order.Enterobacterales;family.Yersiniaceae;genus.Serratia;species.Serratia_marcescens	99.81	0.19	5363388	5229	974.9434499238167	yes	yes	yes	yes
615.255	Serratia marcescens strain gn1536	99	97.9	Good	WGS	615	5181682	5002	59.79	Serratia marcescens	615;613;1903411;91347;1236;1224;2;131567;1	super kingdom.Bacteria;phylum.Proteobacteria;class.Gammaproteobacteria;order.Enterobacterales;family.Yersiniaceae;genus.Serratia;species.Serratia_marcescens	99.66	0.0	5199360	5019	965.3111152141802	yes	yes	yes	yes
615.256	Serratia marcescens strain gn1584	98.9	97.8	Good	WGS	615	5107414	4870	59.84	Serratia marcescens	615;613;1903411;91347;1236;1224;2;131567;1	super kingdom.Bacteria;phylum.Proteobacteria;class.Gammaproteobacteria;order.Enterobacterales;family.Yersiniaceae;genus.Serratia;species.Serratia_marcescens	99.61	0.0	5127411	4889	953.5026546535864	yes	yes	yes	yes
615.257	Serratia marcescens strain gn1469	98.9	97.8	Good	WGS	615	5002818	4746	60.0	Serratia marcescens	615;613;1903411;91347;1236;1224;2;131567;1	super kingdom.Bacteria;phylum.Proteobacteria;class.Gammaproteobacteria;order.Enterobacterales;family.Yersiniaceae;genus.Serratia;species.Serratia_marcescens	99.3	0.0	5038085	4779	948.5747064608873	yes	yes	yes	yes
615.258	Serratia marcescens strain gn840	99.2	98.4	Good	WGS	615	5128342	4924	59.88	Serratia marcescens	615;613;1903411;91347;1236;1224;2;131567;1	super kingdom.Bacteria;phylum.Proteobacteria;class.Gammaproteobacteria;order.Enterobacterales;family.Yersiniaceae;genus.Serratia;species.Serratia_marcescens	99.81	0.0	5138104	4933	960.0817733545292	yes	yes	yes	yes
615.259	Serratia marcescens strain gn256	99	98	Good	WGS	615	5369317	5221	59.63	Serratia marcescens	615;613;1903411;91347;1236;1224;2;131567;1	super kingdom.Bacteria;phylum.Proteobacteria;class.Gammaproteobacteria;order.Enterobacterales;family.Yersiniaceae;genus.Serratia;species.Serratia_marcescens	99.54	0.15	5386014	5237	972.3331576932403	yes	yes	yes	yes
615.260	Serratia marcescens strain gn1544	99	97.9	Good	WGS	615	5567855	5614	58.72	Serratia marcescens	615;613;1903411;91347;1236;1224;2;131567;1	super kingdom.Bacteria;phylum.Proteobacteria;class.Gammaproteobacteria;order.Enterobacterales;family.Yersiniaceae;genus.Serratia;species.Serratia_marcescens	99.89	0.11	5567855	5614	1008.2877517464087	yes	yes	yes	yes
615.261	Serratia marcescens strain gn2251	99	97.9	Good	WGS	615	5102104	4870	59.98	Serratia marcescens	615;613;1903411;91347;1236;1224;2;131567;1	super kingdom.Bacteria;phylum.Proteobacteria;class.Gammaproteobacteria;order.Enterobacterales;family.Yersiniaceae;genus.Serratia;species.Serratia_marcescens	99.66	0.0	5119510	4887	954.5835441282467	yes	yes	yes	yes
615.262	Serratia marcescens strain gn1168	99	98.2	Good	WGS	615	5243350	5066	59.8	Serratia marcescens	615;613;1903411;91347;1236;1224;2;131567;1	super kingdom.Bacteria;phylum.Proteobacteria;class.Gammaproteobacteria;order.Enterobacterales;family.Yersiniaceae;genus.Serratia;species.Serratia_marcescens	99.24	0.0	5283505	5105	966.2146624257949	yes	yes	yes	yes
615.263	Serratia marcescens strain gn2482	99	98.3	Good	WGS	615	5145069	4923	60.0	Serratia marcescens	615;613;1903411;91347;1236;1224;2;131567;1	super kingdom.Bacteria;phylum.Proteobacteria;class.Gammaproteobacteria;order.Enterobacterales;family.Yersiniaceae;genus.Serratia;species.Serratia_marcescens	99.3	0.0	5181338	4958	956.8956898777883	yes	yes	yes	yes
615.264	Serratia marcescens strain gn2464	99	97.9	Good	WGS	615	5166751	4985	59.86	Serratia marcescens	615;613;1903411;91347;1236;1224;2;131567;1	super kingdom.Bacteria;phylum.Proteobacteria;class.Gammaproteobacteria;order.Enterobacterales;family.Yersiniaceae;genus.Serratia;species.Serratia_marcescens	99.54	0.15	5182818	5001	964.9190845597897	yes	yes	yes	yes
615.265	Serratia marcescens strain gn1282	99	98.2	Good	WGS	615	5305921	5157	59.88	Serratia marcescens	615;613;1903411;91347;1236;1224;2;131567;1	super kingdom.Bacteria;phylum.Proteobacteria;class.Gammaproteobacteria;order.Enterobacterales;family.Yersiniaceae;genus.Serratia;species.Serratia_marcescens	99.81	0.19	5305921	5157	971.9330536583565	yes	yes	yes	yes
615.266	Serratia marcescens strain gn2458	99	98.1	Good	WGS	615	4976108	4722	60.11	Serratia marcescens	615;613;1903411;91347;1236;1224;2;131567;1	super kingdom.Bacteria;phylum.Proteobacteria;class.Gammaproteobacteria;order.Enterobacterales;family.Yersiniaceae;genus.Serratia;species.Serratia_marcescens	99.65	0.0	4993586	4739	949.0173995201044	yes	yes	yes	yes
615.267	Serratia marcescens strain gn1882	99.1	97.9	Good	WGS	615	5205491	5055	59.83	Serratia marcescens	615;613;1903411;91347;1236;1224;2;131567;1	super kingdom.Bacteria;phylum.Proteobacteria;class.Gammaproteobacteria;order.Enterobacterales;family.Yersiniaceae;genus.Serratia;species.Serratia_marcescens	99.81	0.0	5215400	5065	971.1623269547877	yes	yes	yes	yes
615.268	Serratia marcescens strain gn2473	99	98.2	Good	WGS	615	5156629	4913	60.05	Serratia marcescens	615;613;1903411;91347;1236;1224;2;131567;1	super kingdom.Bacteria;phylum.Proteobacteria;class.Gammaproteobacteria;order.Enterobacterales;family.Yersiniaceae;genus.Serratia;species.Serratia_marcescens	99.68	0.0	5173183	4929	952.7983061878924	yes	yes	yes	yes
615.269	Serratia marcescens strain gn1373	98.9	97.9	Good	WGS	615	5094654	4865	60.01	Serratia marcescens	615;613;1903411;91347;1236;1224;2;131567;1	super kingdom.Bacteria;phylum.Proteobacteria;class.Gammaproteobacteria;order.Enterobacterales;family.Yersiniaceae;genus.Serratia;species.Serratia_marcescens	99.65	0.0	5112548	4882	954.9054600563163	yes	yes	yes	yes
615.270	Serratia marcescens strain gn633	99.1	98.1	Good	WGS	615	5097184	4886	59.95	Serratia marcescens	615;613;1903411;91347;1236;1224;2;131567;1	super kingdom.Bacteria;phylum.Proteobacteria;class.Gammaproteobacteria;order.Enterobacterales;family.Yersiniaceae;genus.Serratia;species.Serratia_marcescens	99.81	0.0	5106887	4895	958.509557779524	yes	yes	yes	yes
615.271	Serratia marcescens strain gn1549	99	98.2	Good	WGS	615	5108369	4863	60.04	Serratia marcescens	615;613;1903411;91347;1236;1224;2;131567;1	super kingdom.Bacteria;phylum.Proteobacteria;class.Gammaproteobacteria;order.Enterobacterales;family.Yersiniaceae;genus.Serratia;species.Serratia_marcescens	99.68	0.0	5124768	4879	952.0430973655783	yes	yes	yes	yes
615.272	Serratia marcescens strain gn2421	99	98.2	Good	WGS	615	5127698	4918	59.87	Serratia marcescens	615;613;1903411;91347;1236;1224;2;131567;1	super kingdom.Bacteria;phylum.Proteobacteria;class.Gammaproteobacteria;order.Enterobacterales;family.Yersiniaceae;genus.Serratia;species.Serratia_marcescens	99.81	0.0	5137459	4927	959.0344175982718	yes	yes	yes	yes
615.273	Serratia marcescens strain gn1789	99.2	98.1	Good	WGS	615	5213093	5034	59.75	Serratia marcescens	615;613;1903411;91347;1236;1224;2;131567;1	super kingdom.Bacteria;phylum.Proteobacteria;class.Gammaproteobacteria;order.Enterobacterales;family.Yersiniaceae;genus.Serratia;species.Serratia_marcescens	99.75	0.15	5218311	5039	965.638115474528	yes	yes	yes	yes
615.274	Serratia marcescens strain gn894	99	98.2	Good	WGS	615	5147945	4924	59.97	Serratia marcescens	615;613;1903411;91347;1236;1224;2;131567;1	super kingdom.Bacteria;phylum.Proteobacteria;class.Gammaproteobacteria;order.Enterobacterales;family.Yersiniaceae;genus.Serratia;species.Serratia_marcescens	99.75	0.0	5160847	4936	956.4321515441167	yes	yes	yes	yes
615.275	Serratia marcescens strain gn603	99.2	98	Good	WGS	615	5296864	5172	59.7	Serratia marcescens	615;613;1903411;91347;1236;1224;2;131567;1	super kingdom.Bacteria;phylum.Proteobacteria;class.Gammaproteobacteria;order.Enterobacterales;family.Yersiniaceae;genus.Serratia;species.Serratia_marcescens	99.68	0.15	5305884	5181	976.4631115192116	yes	yes	yes	yes
615.276	Serratia marcescens strain gn1333	98.9	97.7	Good	WGS	615	5155192	4942	59.89	Serratia marcescens	615;613;1903411;91347;1236;1224;2;131567;1	super kingdom.Bacteria;phylum.Proteobacteria;class.Gammaproteobacteria;order.Enterobacterales;family.Yersiniaceae;genus.Serratia;species.Serratia_marcescens	99.75	0.0	5168112	4954	958.570557294424	yes	yes	yes	yes
615.277	Serratia marcescens strain gn1552	99.1	98.3	Good	WGS	615	5243580	5056	59.94	Serratia marcescens	615;613;1903411;91347;1236;1224;2;131567;1	super kingdom.Bacteria;phylum.Proteobacteria;class.Gammaproteobacteria;order.Enterobacterales;family.Yersiniaceae;genus.Serratia;species.Serratia_marcescens	99.75	0.0	5256722	5069	964.2891520609231	yes	yes	yes	yes
615.278	Serratia marcescens strain gn880	98.9	97.9	Good	WGS	615	5117800	4905	59.93	Serratia marcescens	615;613;1903411;91347;1236;1224;2;131567;1	super kingdom.Bacteria;phylum.Proteobacteria;class.Gammaproteobacteria;order.Enterobacterales;family.Yersiniaceae;genus.Serratia;species.Serratia_marcescens	99.78	0.0	5129084	4916	958.4557398553036	yes	yes	yes	yes
615.279	Serratia marcescens strain gn1888	99.1	97.6	Good	WGS	615	5162571	4969	59.32	Serratia marcescens	615;613;1903411;91347;1236;1224;2;131567;1	super kingdom.Bacteria;phylum.Proteobacteria;class.Gammaproteobacteria;order.Enterobacterales;family.Yersiniaceae;genus.Serratia;species.Serratia_marcescens	99.86	0.0	5169809	4976	962.5113809813864	yes	yes	yes	yes
615.280	Serratia marcescens strain gn2350	99	98	Good	WGS	615	5211265	5002	59.91	Serratia marcescens	615;613;1903411;91347;1236;1224;2;131567;1	super kingdom.Bacteria;phylum.Proteobacteria;class.Gammaproteobacteria;order.Enterobacterales;family.Yersiniaceae;genus.Serratia;species.Serratia_marcescens	99.75	0.0	5224326	5015	959.9324391318612	yes	yes	yes	yes
615.281	Serratia marcescens strain gn2455	99.1	97.9	Good	WGS	615	5213647	5046	59.8	Serratia marcescens	615;613;1903411;91347;1236;1224;2;131567;1	super kingdom.Bacteria;phylum.Proteobacteria;class.Gammaproteobacteria;order.Enterobacterales;family.Yersiniaceae;genus.Serratia;species.Serratia_marcescens	99.54	0.15	5229860	5062	967.9035385268439	yes	yes	yes	yes
615.282	Serratia marcescens strain gn356	99.2	98.1	Good	WGS	615	5217336	5065	59.78	Serratia marcescens	615;613;1903411;91347;1236;1224;2;131567;1	super kingdom.Bacteria;phylum.Proteobacteria;class.Gammaproteobacteria;order.Enterobacterales;family.Yersiniaceae;genus.Serratia;species.Serratia_marcescens	99.81	0.15	5219424	5067	970.7967775754566	yes	yes	yes	yes
615.283	Serratia marcescens strain gn2021	98.9	98.1	Good	WGS	615	5201064	4988	59.98	Serratia marcescens	615;613;1903411;91347;1236;1224;2;131567;1	super kingdom.Bacteria;phylum.Proteobacteria;class.Gammaproteobacteria;order.Enterobacterales;family.Yersiniaceae;genus.Serratia;species.Serratia_marcescens	99.81	0.0	5210965	4997	958.9394670660809	yes	yes	yes	yes
615.284	Serratia marcescens strain gn1783	99	98.1	Good	WGS	615	5358144	5229	59.83	Serratia marcescens	615;613;1903411;91347;1236;1224;2;131567;1	super kingdom.Bacteria;phylum.Proteobacteria;class.Gammaproteobacteria;order.Enterobacterales;family.Yersiniaceae;genus.Serratia;species.Serratia_marcescens	99.37	0.19	5381824	5252	975.8773233758667	yes	yes	yes	yes
615.285	Serratia marcescens strain gn1088	99	98.2	Good	WGS	615	5201132	4991	60.0	Serratia marcescens	615;613;1903411;91347;1236;1224;2;131567;1	super kingdom.Bacteria;phylum.Proteobacteria;class.Gammaproteobacteria;order.Enterobacterales;family.Yersiniaceae;genus.Serratia;species.Serratia_marcescens	99.81	0.0	5211033	5001	959.6945557627441	yes	yes	yes	yes
615.286	Serratia marcescens strain gn757	99.1	98.2	Good	WGS	615	5367873	5216	59.65	Serratia marcescens	615;613;1903411;91347;1236;1224;2;131567;1	super kingdom.Bacteria;phylum.Proteobacteria;class.Gammaproteobacteria;order.Enterobacterales;family.Yersiniaceae;genus.Serratia;species.Serratia_marcescens	99.75	0.15	5373246	5221	971.6659166544766	yes	yes	yes	yes
615.287	Serratia marcescens strain gn2122	98.9	97.9	Good	WGS	615	5181773	5021	59.93	Serratia marcescens	615;613;1903411;91347;1236;1224;2;131567;1	super kingdom.Bacteria;phylum.Proteobacteria;class.Gammaproteobacteria;order.Enterobacterales;family.Yersiniaceae;genus.Serratia;species.Serratia_marcescens	99.78	0.15	5185403	5025	969.0664351449636	yes	yes	yes	yes
615.288	Serratia marcescens strain gn1602	99.1	98	Good	WGS	615	5331637	5216	59.64	Serratia marcescens	615;613;1903411;91347;1236;1224;2;131567;1	super kingdom.Bacteria;phylum.Proteobacteria;class.Gammaproteobacteria;order.Enterobacterales;family.Yersiniaceae;genus.Serratia;species.Serratia_marcescens	99.81	0.3	5325779	5210	978.2606450624406	yes	yes	yes	yes
615.289	Serratia marcescens strain gn508	98.9	97.9	Good	WGS	615	5010746	4760	60.15	Serratia marcescens	615;613;1903411;91347;1236;1224;2;131567;1	super kingdom.Bacteria;phylum.Proteobacteria;class.Gammaproteobacteria;order.Enterobacterales;family.Yersiniaceae;genus.Serratia;species.Serratia_marcescens	99.72	0.0	5024815	4773	949.8857171856079	yes	yes	yes	yes
615.290	Serratia marcescens strain gn1785	98.9	97.9	Good	WGS	615	5009046	4775	60.02	Serratia marcescens	615;613;1903411;91347;1236;1224;2;131567;1	super kingdom.Bacteria;phylum.Proteobacteria;class.Gammaproteobacteria;order.Enterobacterales;family.Yersiniaceae;genus.Serratia;species.Serratia_marcescens	99.73	0.0	5022607	4788	953.2897955185425	yes	yes	yes	yes
615.291	Serratia marcescens strain gn2090	98.9	98	Good	WGS	615	5172212	4938	59.97	Serratia marcescens	615;613;1903411;91347;1236;1224;2;131567;1	super kingdom.Bacteria;phylum.Proteobacteria;class.Gammaproteobacteria;order.Enterobacterales;family.Yersiniaceae;genus.Serratia;species.Serratia_marcescens	99.75	0.0	5185175	4950	954.644732337867	yes	yes	yes	yes
615.292	Serratia marcescens strain gn583	98.9	98.1	Good	WGS	615	5201209	4995	59.98	Serratia marcescens	615;613;1903411;91347;1236;1224;2;131567;1	super kingdom.Bacteria;phylum.Proteobacteria;class.Gammaproteobacteria;order.Enterobacterales;family.Yersiniaceae;genus.Serratia;species.Serratia_marcescens	99.66	0.0	5218953	5012	960.3458778034599	yes	yes	yes	yes
615.293	Serratia marcescens strain gn532	99.2	98.1	Good	WGS	615	5184848	5009	59.79	Serratia marcescens	615;613;1903411;91347;1236;1224;2;131567;1	super kingdom.Bacteria;phylum.Proteobacteria;class.Gammaproteobacteria;order.Enterobacterales;family.Yersiniaceae;genus.Serratia;species.Serratia_marcescens	99.81	0.15	5186923	5011	966.0833600190324	yes	yes	yes	yes
615.294	Serratia marcescens strain gn1037	99	98.1	Good	WGS	615	5009694	4771	60.06	Serratia marcescens	615;613;1903411;91347;1236;1224;2;131567;1	super kingdom.Bacteria;phylum.Proteobacteria;class.Gammaproteobacteria;order.Enterobacterales;family.Yersiniaceae;genus.Serratia;species.Serratia_marcescens	99.8	0.0	5019733	4781	952.4410959706423	yes	yes	yes	yes
615.295	Serratia marcescens strain gn642	99	98	Good	WGS	615	5106299	4896	59.98	Serratia marcescens	615;613;1903411;91347;1236;1224;2;131567;1	super kingdom.Bacteria;phylum.Proteobacteria;class.Gammaproteobacteria;order.Enterobacterales;family.Yersiniaceae;genus.Serratia;species.Serratia_marcescens	99.71	0.0	5121150	4910	958.7690264881911	yes	yes	yes	yes
615.296	Serratia marcescens strain gn322	99	98.1	Good	WGS	615	5135193	4931	59.94	Serratia marcescens	615;613;1903411;91347;1236;1224;2;131567;1	super kingdom.Bacteria;phylum.Proteobacteria;class.Gammaproteobacteria;order.Enterobacterales;family.Yersiniaceae;genus.Serratia;species.Serratia_marcescens	99.78	0.0	5146515	4942	960.2614584820991	yes	yes	yes	yes
615.297	Serratia marcescens strain gn403	98.9	97.9	Good	WGS	615	5052392	4827	59.98	Serratia marcescens	615;613;1903411;91347;1236;1224;2;131567;1	super kingdom.Bacteria;phylum.Proteobacteria;class.Gammaproteobacteria;order.Enterobacterales;family.Yersiniaceae;genus.Serratia;species.Serratia_marcescens	99.75	0.0	5065055	4839	955.3696850280994	yes	yes	yes	yes
615.298	Serratia marcescens strain gn2083	99.2	98.4	Good	WGS	615	5227168	5055	59.8	Serratia marcescens	615;613;1903411;91347;1236;1224;2;131567;1	super kingdom.Bacteria;phylum.Proteobacteria;class.Gammaproteobacteria;order.Enterobacterales;family.Yersiniaceae;genus.Serratia;species.Serratia_marcescens	99.8	0.0	5237643	5065	967.0380360020719	yes	yes	yes	yes
615.299	Serratia marcescens strain gn782	99	98.3	Good	WGS	615	5247390	5068	59.94	Serratia marcescens	615;613;1903411;91347;1236;1224;2;131567;1	super kingdom.Bacteria;phylum.Proteobacteria;class.Gammaproteobacteria;order.Enterobacterales;family.Yersiniaceae;genus.Serratia;species.Serratia_marcescens	99.37	0.19	5270581	5090	965.7379328768498	yes	yes	yes	yes
615.300	Serratia marcescens strain gn1156	98.9	98.1	Good	WGS	615	5367426	5213	59.76	Serratia marcescens	615;613;1903411;91347;1236;1224;2;131567;1	super kingdom.Bacteria;phylum.Proteobacteria;class.Gammaproteobacteria;order.Enterobacterales;family.Yersiniaceae;genus.Serratia;species.Serratia_marcescens	99.81	0.11	5371723	5217	971.1967649858341	yes	yes	yes	yes
615.301	Serratia marcescens strain gn773	98.9	98.1	Good	WGS	615	5202905	4989	59.97	Serratia marcescens	615;613;1903411;91347;1236;1224;2;131567;1	super kingdom.Bacteria;phylum.Proteobacteria;class.Gammaproteobacteria;order.Enterobacterales;family.Yersiniaceae;genus.Serratia;species.Serratia_marcescens	99.3	0.0	5239582	5024	958.85511477824	yes	yes	yes	yes
615.302	Serratia marcescens strain gn1800	98.8	97.9	Good	WGS	615	5074509	4857	60.02	Serratia marcescens	615;613;1903411;91347;1236;1224;2;131567;1	super kingdom.Bacteria;phylum.Proteobacteria;class.Gammaproteobacteria;order.Enterobacterales;family.Yersiniaceae;genus.Serratia;species.Serratia_marcescens	99.57	0.0	5096424	4878	957.1417134838075	yes	yes	yes	yes
615.303	Serratia marcescens strain gn852	99	97.9	Good	WGS	615	5035556	4812	60.07	Serratia marcescens	615;613;1903411;91347;1236;1224;2;131567;1	super kingdom.Bacteria;phylum.Proteobacteria;class.Gammaproteobacteria;order.Enterobacterales;family.Yersiniaceae;genus.Serratia;species.Serratia_marcescens	99.73	0.15	5041606	4818	955.6478630023845	yes	yes	yes	yes
615.304	Serratia marcescens strain gn1886	99.1	98.1	Good	WGS	615	5126370	4931	59.95	Serratia marcescens	615;613;1903411;91347;1236;1224;2;131567;1	super kingdom.Bacteria;phylum.Proteobacteria;class.Gammaproteobacteria;order.Enterobacterales;family.Yersiniaceae;genus.Serratia;species.Serratia_marcescens	99.68	0.0	5142827	4947	961.9223046001742	yes	yes	yes	yes
615.305	Serratia marcescens strain gn325	99	98.2	Good	WGS	615	5134886	4923	59.94	Serratia marcescens	615;613;1903411;91347;1236;1224;2;131567;1	super kingdom.Bacteria;phylum.Proteobacteria;class.Gammaproteobacteria;order.Enterobacterales;family.Yersiniaceae;genus.Serratia;species.Serratia_marcescens	99.78	0.0	5146208	4934	958.7642007474241	yes	yes	yes	yes
615.306	Serratia marcescens strain gn1398	99.2	98.4	Good	WGS	615	5010780	4815	59.66	Serratia marcescens	615;613;1903411;91347;1236;1224;2;131567;1	super kingdom.Bacteria;phylum.Proteobacteria;class.Gammaproteobacteria;order.Enterobacterales;family.Yersiniaceae;genus.Serratia;species.Serratia_marcescens	99.81	0.0	5020319	4824	960.8951144339633	yes	yes	yes	yes
615.307	Serratia marcescens strain gn1793	98.8	97.6	Good	WGS	615	5110732	4870	60.02	Serratia marcescens	615;613;1903411;91347;1236;1224;2;131567;1	super kingdom.Bacteria;phylum.Proteobacteria;class.Gammaproteobacteria;order.Enterobacterales;family.Yersiniaceae;genus.Serratia;species.Serratia_marcescens	99.38	0.15	5134866	4893	952.8973102706087	yes	yes	yes	yes
615.308	Serratia marcescens strain gn1590	99.2	98.4	Good	WGS	615	5173423	4994	59.83	Serratia marcescens	615;613;1903411;91347;1236;1224;2;131567;1	super kingdom.Bacteria;phylum.Proteobacteria;class.Gammaproteobacteria;order.Enterobacterales;family.Yersiniaceae;genus.Serratia;species.Serratia_marcescens	99.8	0.0	5183791	5004	965.316695831294	yes	yes	yes	yes
615.309	Serratia marcescens strain gn2087	98.7	97.8	Good	WGS	615	5170866	4941	59.98	Serratia marcescens	615;613;1903411;91347;1236;1224;2;131567;1	super kingdom.Bacteria;phylum.Proteobacteria;class.Gammaproteobacteria;order.Enterobacterales;family.Yersiniaceae;genus.Serratia;species.Serratia_marcescens	99.66	0.0	5188507	4958	955.573539748525	yes	yes	yes	yes
615.310	Serratia marcescens strain gn2273	98.8	98	Good	WGS	615	5279311	5086	59.91	Serratia marcescens	615;613;1903411;91347;1236;1224;2;131567;1	super kingdom.Bacteria;phylum.Proteobacteria;class.Gammaproteobacteria;order.Enterobacterales;family.Yersiniaceae;genus.Serratia;species.Serratia_marcescens	99.66	0.0	5297322	5103	963.3169363689804	yes	yes	yes	yes
615.311	Serratia marcescens strain gn1386	99	98	Good	WGS	615	5183630	4969	59.84	Serratia marcescens	615;613;1903411;91347;1236;1224;2;131567;1	super kingdom.Bacteria;phylum.Proteobacteria;class.Gammaproteobacteria;order.Enterobacterales;family.Yersiniaceae;genus.Serratia;species.Serratia_marcescens	99.78	0.0	5195059	4980	958.6031650458638	yes	yes	yes	yes
615.312	Serratia marcescens strain gn1152	99.1	98.3	Good	WGS	615	5368892	5232	59.73	Serratia marcescens	615;613;1903411;91347;1236;1224;2;131567;1	super kingdom.Bacteria;phylum.Proteobacteria;class.Gammaproteobacteria;order.Enterobacterales;family.Yersiniaceae;genus.Serratia;species.Serratia_marcescens	99.75	0.11	5376419	5239	974.4404221471577	yes	yes	yes	yes
615.313	Serratia marcescens strain gn1637	99.1	98	Good	WGS	615	5160044	4964	59.9	Serratia marcescens	615;613;1903411;91347;1236;1224;2;131567;1	super kingdom.Bacteria;phylum.Proteobacteria;class.Gammaproteobacteria;order.Enterobacterales;family.Yersiniaceae;genus.Serratia;species.Serratia_marcescens	99.68	0.15	5168831	4972	961.9196294094352	yes	yes	yes	yes
615.314	Serratia marcescens strain gn1532	98.9	97.8	Good	WGS	615	5216158	5036	59.77	Serratia marcescens	615;613;1903411;91347;1236;1224;2;131567;1	super kingdom.Bacteria;phylum.Proteobacteria;class.Gammaproteobacteria;order.Enterobacterales;family.Yersiniaceae;genus.Serratia;species.Serratia_marcescens	98.63	0.15	5280581	5098	965.42406981353	yes	yes	yes	yes
615.315	Serratia marcescens strain gn2292	99	97.9	Good	WGS	615	5069210	4852	60.04	Serratia marcescens	615;613;1903411;91347;1236;1224;2;131567;1	super kingdom.Bacteria;phylum.Proteobacteria;class.Gammaproteobacteria;order.Enterobacterales;family.Yersiniaceae;genus.Serratia;species.Serratia_marcescens	99.81	0.0	5078860	4861	957.1045470834006	yes	yes	yes	yes
615.316	Serratia marcescens strain gn383	99	98	Good	WGS	615	5144480	4949	59.96	Serratia marcescens	615;613;1903411;91347;1236;1224;2;131567;1	super kingdom.Bacteria;phylum.Proteobacteria;class.Gammaproteobacteria;order.Enterobacterales;family.Yersiniaceae;genus.Serratia;species.Serratia_marcescens	99.78	0.0	5155823	4960	962.0190607784634	yes	yes	yes	yes
615.317	Serratia marcescens strain gn581	99.1	98.2	Good	WGS	615	5130604	4928	59.86	Serratia marcescens	615;613;1903411;91347;1236;1224;2;131567;1	super kingdom.Bacteria;phylum.Proteobacteria;class.Gammaproteobacteria;order.Enterobacterales;family.Yersiniaceae;genus.Serratia;species.Serratia_marcescens	99.81	0.0	5140371	4937	960.4365132399977	yes	yes	yes	yes
615.318	Serratia marcescens strain gn1255	99	98	Good	WGS	615	5053684	4822	60.05	Serratia marcescens	615;613;1903411;91347;1236;1224;2;131567;1	super kingdom.Bacteria;phylum.Proteobacteria;class.Gammaproteobacteria;order.Enterobacterales;family.Yersiniaceae;genus.Serratia;species.Serratia_marcescens	99.24	0.0	5092386	4859	954.169617149996	yes	yes	yes	yes
615.319	Serratia marcescens strain gn1354	98.9	97.8	Good	WGS	615	5041276	4815	59.98	Serratia marcescens	615;613;1903411;91347;1236;1224;2;131567;1	super kingdom.Bacteria;phylum.Proteobacteria;class.Gammaproteobacteria;order.Enterobacterales;family.Yersiniaceae;genus.Serratia;species.Serratia_marcescens	99.35	0.0	5074259	4847	955.2133621874642	yes	yes	yes	yes
615.320	Serratia marcescens strain gn1345	99	98.2	Good	WGS	615	5255486	5061	59.96	Serratia marcescens	615;613;1903411;91347;1236;1224;2;131567;1	super kingdom.Bacteria;phylum.Proteobacteria;class.Gammaproteobacteria;order.Enterobacterales;family.Yersiniaceae;genus.Serratia;species.Serratia_marcescens	99.81	0.0	5265490	5071	963.0632666665401	yes	yes	yes	yes
615.321	Serratia marcescens strain gn1044	98.9	97.8	Good	WGS	615	5010259	4768	60.12	Serratia marcescens	615;613;1903411;91347;1236;1224;2;131567;1	super kingdom.Bacteria;phylum.Proteobacteria;class.Gammaproteobacteria;order.Enterobacterales;family.Yersiniaceae;genus.Serratia;species.Serratia_marcescens	99.67	0.0	5026848	4784	951.6898064154716	yes	yes	yes	yes
615.322	Serratia marcescens strain gn1040	99.2	98.1	Good	WGS	615	5185067	5003	59.79	Serratia marcescens	615;613;1903411;91347;1236;1224;2;131567;1	super kingdom.Bacteria;phylum.Proteobacteria;class.Gammaproteobacteria;order.Enterobacterales;family.Yersiniaceae;genus.Serratia;species.Serratia_marcescens	99.3	0.15	5213743	5031	964.9497491533434	yes	yes	yes	yes
615.323	Serratia marcescens strain gn602	99.2	98	Good	WGS	615	5297364	5176	59.7	Serratia marcescens	615;613;1903411;91347;1236;1224;2;131567;1	super kingdom.Bacteria;phylum.Proteobacteria;class.Gammaproteobacteria;order.Enterobacterales;family.Yersiniaceae;genus.Serratia;species.Serratia_marcescens	99.81	0.15	5299484	5178	977.076258745191	yes	yes	yes	yes
615.324	Serratia marcescens strain gn2033	99.1	98	Good	WGS	615	5224446	5065	59.77	Serratia marcescens	615;613;1903411;91347;1236;1224;2;131567;1	super kingdom.Bacteria;phylum.Proteobacteria;class.Gammaproteobacteria;order.Enterobacterales;family.Yersiniaceae;genus.Serratia;species.Serratia_marcescens	99.14	0.15	5261805	5101	969.4391943449064	yes	yes	yes	yes
615.325	Serratia marcescens strain gn750	99.2	98.3	Good	WGS	615	5366576	5223	59.76	Serratia marcescens	615;613;1903411;91347;1236;1224;2;131567;1	super kingdom.Bacteria;phylum.Proteobacteria;class.Gammaproteobacteria;order.Enterobacterales;family.Yersiniaceae;genus.Serratia;species.Serratia_marcescens	99.81	0.11	5370873	5227	973.2123623105591	yes	yes	yes	yes
615.326	Serratia marcescens strain gn884	99	98.1	Good	WGS	615	5125407	4949	59.95	Serratia marcescens	615;613;1903411;91347;1236;1224;2;131567;1	super kingdom.Bacteria;phylum.Proteobacteria;class.Gammaproteobacteria;order.Enterobacterales;family.Yersiniaceae;genus.Serratia;species.Serratia_marcescens	99.78	0.15	5128997	4952	965.4909137205578	yes	yes	yes	yes
615.327	Serratia marcescens strain gn1636	99	97.9	Good	WGS	615	5128831	4941	59.89	Serratia marcescens	615;613;1903411;91347;1236;1224;2;131567;1	super kingdom.Bacteria;phylum.Proteobacteria;class.Gammaproteobacteria;order.Enterobacterales;family.Yersiniaceae;genus.Serratia;species.Serratia_marcescens	99.68	0.15	5137565	4949	963.2968147361639	yes	yes	yes	yes
615.328	Serratia marcescens strain gn637	99	98	Good	WGS	615	5056099	4828	59.99	Serratia marcescens	615;613;1903411;91347;1236;1224;2;131567;1	super kingdom.Bacteria;phylum.Proteobacteria;class.Gammaproteobacteria;order.Enterobacterales;family.Yersiniaceae;genus.Serratia;species.Serratia_marcescens	99.46	0.0	5083550	4854	954.8445476094461	yes	yes	yes	yes
615.329	Serratia marcescens strain gn1339	99.1	98.3	Good	WGS	615	5226459	5058	59.81	Serratia marcescens	615;613;1903411;91347;1236;1224;2;131567;1	super kingdom.Bacteria;phylum.Proteobacteria;class.Gammaproteobacteria;order.Enterobacterales;family.Yersiniaceae;genus.Serratia;species.Serratia_marcescens	99.8	0.0	5236933	5068	967.741997081116	yes	yes	yes	yes
615.330	Serratia marcescens strain gn2044	98.8	97.8	Good	WGS	615	5077377	4820	60.05	Serratia marcescens	615;613;1903411;91347;1236;1224;2;131567;1	super kingdom.Bacteria;phylum.Proteobacteria;class.Gammaproteobacteria;order.Enterobacterales;family.Yersiniaceae;genus.Serratia;species.Serratia_marcescens	99.75	0.0	5090102	4832	949.2933540428071	yes	yes	yes	yes
615.331	Serratia marcescens strain gn1355	99	98	Good	WGS	615	5004026	4761	60.07	Serratia marcescens	615;613;1903411;91347;1236;1224;2;131567;1	super kingdom.Bacteria;phylum.Proteobacteria;class.Gammaproteobacteria;order.Enterobacterales;family.Yersiniaceae;genus.Serratia;species.Serratia_marcescens	99.22	0.0	5043364	4798	951.3491391856704	yes	yes	yes	yes
615.332	Serratia marcescens strain gn833	99	98.2	Good	WGS	615	5322428	5158	59.81	Serratia marcescens	615;613;1903411;91347;1236;1224;2;131567;1	super kingdom.Bacteria;phylum.Proteobacteria;class.Gammaproteobacteria;order.Enterobacterales;family.Yersiniaceae;genus.Serratia;species.Serratia_marcescens	99.81	0.22	5320832	5156	969.0213861290865	yes	yes	yes	yes
615.333	Serratia marcescens strain gn2371	99	97.9	Good	WGS	615	5052803	4832	59.99	Serratia marcescens	615;613;1903411;91347;1236;1224;2;131567;1	super kingdom.Bacteria;phylum.Proteobacteria;class.Gammaproteobacteria;order.Enterobacterales;family.Yersiniaceae;genus.Serratia;species.Serratia_marcescens	99.67	0.0	5069532	4848	956.3012917168685	yes	yes	yes	yes
615.334	Serratia marcescens strain gn2031	99.2	98.1	Good	WGS	615	5216166	5053	59.77	Serratia marcescens	615;613;1903411;91347;1236;1224;2;131567;1	super kingdom.Bacteria;phylum.Proteobacteria;class.Gammaproteobacteria;order.Enterobacterales;family.Yersiniaceae;genus.Serratia;species.Serratia_marcescens	99.6	0.15	5229239	5066	968.7834118884219	yes	yes	yes	yes
615.335	Serratia marcescens strain gn2089	98.9	98	Good	WGS	615	5172046	4944	60.0	Serratia marcescens	615;613;1903411;91347;1236;1224;2;131567;1	super kingdom.Bacteria;phylum.Proteobacteria;class.Gammaproteobacteria;order.Enterobacterales;family.Yersiniaceae;genus.Serratia;species.Serratia_marcescens	99.81	0.0	5181892	4953	955.8284888994214	yes	yes	yes	yes
615.336	Serratia marcescens strain gn2274	99	98.1	Good	WGS	615	5236804	5040	59.97	Serratia marcescens	615;613;1903411;91347;1236;1224;2;131567;1	super kingdom.Bacteria;phylum.Proteobacteria;class.Gammaproteobacteria;order.Enterobacterales;family.Yersiniaceae;genus.Serratia;species.Serratia_marcescens	99.75	0.0	5249929	5053	962.4892069968946	yes	yes	yes	yes
615.337	Serratia marcescens strain gn883	99	98	Good	WGS	615	5125716	4944	59.94	Serratia marcescens	615;613;1903411;91347;1236;1224;2;131567;1	super kingdom.Bacteria;phylum.Proteobacteria;class.Gammaproteobacteria;order.Enterobacterales;family.Yersiniaceae;genus.Serratia;species.Serratia_marcescens	99.71	0.15	5132902	4951	964.561567705754	yes	yes	yes	yes
615.338	Serratia marcescens strain gn2511	98.9	98	Good	WGS	615	5297200	5127	59.89	Serratia marcescens	615;613;1903411;91347;1236;1224;2;131567;1	super kingdom.Bacteria;phylum.Proteobacteria;class.Gammaproteobacteria;order.Enterobacterales;family.Yersiniaceae;genus.Serratia;species.Serratia_marcescens	99.68	0.0	5314205	5143	967.7835160668435	yes	yes	yes	yes
615.339	Serratia marcescens strain gn2039	98.7	97.6	Good	WGS	615	5244141	5096	59.66	Serratia marcescens	615;613;1903411;91347;1236;1224;2;131567;1	super kingdom.Bacteria;phylum.Proteobacteria;class.Gammaproteobacteria;order.Enterobacterales;family.Yersiniaceae;genus.Serratia;species.Serratia_marcescens	99.75	0.0	5257284	5109	971.7945616025308	yes	yes	yes	yes
615.340	Serratia marcescens strain gn974	98.7	97.7	Good	WGS	615	5205083	4976	59.96	Serratia marcescens	615;613;1903411;91347;1236;1224;2;131567;1	super kingdom.Bacteria;phylum.Proteobacteria;class.Gammaproteobacteria;order.Enterobacterales;family.Yersiniaceae;genus.Serratia;species.Serratia_marcescens	99.15	0.0	5249705	5019	956.053721113853	yes	yes	yes	yes
615.341	Serratia marcescens strain gn584	98.9	97.9	Good	WGS	615	5134916	4920	59.93	Serratia marcescens	615;613;1903411;91347;1236;1224;2;131567;1	super kingdom.Bacteria;phylum.Proteobacteria;class.Gammaproteobacteria;order.Enterobacterales;family.Yersiniaceae;genus.Serratia;species.Serratia_marcescens	99.63	0.0	5153986	4938	958.0934057640047	yes	yes	yes	yes
615.342	Serratia marcescens strain gn2516	99.2	98.4	Good	WGS	615	5296616	5133	59.89	Serratia marcescens	615;613;1903411;91347;1236;1224;2;131567;1	super kingdom.Bacteria;phylum.Proteobacteria;class.Gammaproteobacteria;order.Enterobacterales;family.Yersiniaceae;genus.Serratia;species.Serratia_marcescens	99.3	0.0	5333954	5169	969.0747239290027	yes	yes	yes	yes
615.343	Serratia marcescens strain gn1139	99	97.9	Good	WGS	615	5239431	5085	59.83	Serratia marcescens	615;613;1903411;91347;1236;1224;2;131567;1	super kingdom.Bacteria;phylum.Proteobacteria;class.Gammaproteobacteria;order.Enterobacterales;family.Yersiniaceae;genus.Serratia;species.Serratia_marcescens	99.81	0.3	5233674	5079	970.4463824074637	yes	yes	yes	yes
615.344	Serratia marcescens strain gn1049	98.9	97.8	Good	WGS	615	5010857	4762	60.14	Serratia marcescens	615;613;1903411;91347;1236;1224;2;131567;1	super kingdom.Bacteria;phylum.Proteobacteria;class.Gammaproteobacteria;order.Enterobacterales;family.Yersiniaceae;genus.Serratia;species.Serratia_marcescens	99.29	0.0	5046688	4796	950.3262337596459	yes	yes	yes	yes
615.345	Serratia marcescens strain gn1130	99	98.2	Good	WGS	615	5109299	4860	60.04	Serratia marcescens	615;613;1903411;91347;1236;1224;2;131567;1	super kingdom.Bacteria;phylum.Proteobacteria;class.Gammaproteobacteria;order.Enterobacterales;family.Yersiniaceae;genus.Serratia;species.Serratia_marcescens	99.75	0.0	5122104	4872	951.1716279091561	yes	yes	yes	yes
615.346	Serratia marcescens strain gn505	98.9	97.9	Good	WGS	615	5010769	4758	60.14	Serratia marcescens	615;613;1903411;91347;1236;1224;2;131567;1	super kingdom.Bacteria;phylum.Proteobacteria;class.Gammaproteobacteria;order.Enterobacterales;family.Yersiniaceae;genus.Serratia;species.Serratia_marcescens	99.24	0.0	5049142	4794	949.4682462881813	yes	yes	yes	yes
615.347	Serratia marcescens strain gn1792	99	97.9	Good	WGS	615	5402740	5263	59.6	Serratia marcescens	615;613;1903411;91347;1236;1224;2;131567;1	super kingdom.Bacteria;phylum.Proteobacteria;class.Gammaproteobacteria;order.Enterobacterales;family.Yersiniaceae;genus.Serratia;species.Serratia_marcescens	99.68	0.15	5411940	5272	974.14235930184	yes	yes	yes	yes
615.348	Serratia marcescens strain gn2143	98.8	97.8	Good	WGS	615	5233761	5064	59.92	Serratia marcescens	615;613;1903411;91347;1236;1224;2;131567;1	super kingdom.Bacteria;phylum.Proteobacteria;class.Gammaproteobacteria;order.Enterobacterales;family.Yersiniaceae;genus.Serratia;species.Serratia_marcescens	99.33	0.0	5269064	5098	967.5342717416224	yes	yes	yes	yes
615.349	Serratia marcescens strain 2880STDY5682985	99.1	97.6	Good	WGS	615	5253767	5059	60.06	Serratia marcescens	615;613;1903411;91347;1236;1224;2;131567;1	super kingdom.Bacteria;phylum.Proteobacteria;class.Gammaproteobacteria;order.Enterobacterales;family.Yersiniaceae;genus.Serratia;species.Serratia_marcescens	99.6	1.38	5202780	5010	962.946732323873	yes	yes	yes	yes
615.350	Serratia marcescens strain 3691F	98.1	86.2	Good	WGS	615	5378959	6453	59.14	Serratia marcescens	615;613;1903411;91347;1236;1224;2;131567;1	super kingdom.Bacteria;phylum.Proteobacteria;class.Gammaproteobacteria;order.Enterobacterales;family.Yersiniaceae;genus.Serratia;species.Serratia_marcescens	96.45	0.45	5551041	6659	1199.5948147383529	yes	yes	yes	yes
615.357	Serratia marcescens strain ICU1-2a	99.1	98	Good	WGS	615	5115171	4884	59.66	Serratia marcescens	615;613;1903411;91347;1236;1224;2;131567;1	super kingdom.Bacteria;phylum.Proteobacteria;class.Gammaproteobacteria;order.Enterobacterales;family.Yersiniaceae;genus.Serratia;species.Serratia_marcescens	99.81	0.45	5101906	4871	954.7412280822108	yes	yes	yes	yes
615.358	Serratia marcescens strain CQMUS2	99.6	98	Good	WGS	615	5604115	5504	57.13	Serratia marcescens	615;613;1903411;91347;1236;1224;2;131567;1	super kingdom.Bacteria;phylum.Proteobacteria;class.Gammaproteobacteria;order.Enterobacterales;family.Yersiniaceae;genus.Serratia;species.Serratia_marcescens	99.7	0.14	5613096	5513	982.1674170546878	yes	yes	yes	yes
615.363	Serratia marcescens strain 092713_C_TSB	99.3	97.9	Good	WGS	615	5304245	5256	59.32	Serratia marcescens	615;613;1903411;91347;1236;1224;2;131567;1	super kingdom.Bacteria;phylum.Proteobacteria;class.Gammaproteobacteria;order.Enterobacterales;family.Yersiniaceae;genus.Serratia;species.Serratia_marcescens	99.86	0.0	5311681	5263	990.8351047436773	yes	yes	yes	yes
615.364	Serratia marcescens strain U36365	99.1	95.6	Good	Complete	615	5125866	5119	59.74	Serratia marcescens	615;613;1903411;91347;1236;1224;2;131567;1	super kingdom.Bacteria;phylum.Proteobacteria;class.Gammaproteobacteria;order.Enterobacterales;family.Yersiniaceae;genus.Serratia;species.Serratia_marcescens	99.7	0.0	5141290	5134	998.582067924587	yes	yes	yes	yes
615.395	Serratia marcescens strain ano1	99.1	98	Good	WGS	615	5492618	5477	59.45	Serratia marcescens	615;613;1903411;91347;1236;1224;2;131567;1	super kingdom.Bacteria;phylum.Proteobacteria;class.Gammaproteobacteria;order.Enterobacterales;family.Yersiniaceae;genus.Serratia;species.Serratia_marcescens	99.81	0.45	5478374	5463	997.1936928731043	yes	yes	yes	yes
615.396	Serratia marcescens strain ano2	99.2	98.1	Good	WGS	615	5470999	5446	59.52	Serratia marcescens	615;613;1903411;91347;1236;1224;2;131567;1	super kingdom.Bacteria;phylum.Proteobacteria;class.Gammaproteobacteria;order.Enterobacterales;family.Yersiniaceae;genus.Serratia;species.Serratia_marcescens	99.81	0.0	5481414	5456	995.3636050843814	yes	yes	yes	yes
615.398	Serratia marcescens strain SM1978	99	96.2	Good	WGS	615	5846245	6085	58.25	Serratia marcescens	615;613;1903411;91347;1236;1224;2;131567;1	super kingdom.Bacteria;phylum.Proteobacteria;class.Gammaproteobacteria;order.Enterobacterales;family.Yersiniaceae;genus.Serratia;species.Serratia_marcescens	99.89	1.65	5757578	5993	1040.8890682853103	yes	yes	yes	yes
615.399	Serratia marcescens strain SM1890	99.4	97.9	Good	WGS	615	5865102	6000	58.27	Serratia marcescens	615;613;1903411;91347;1236;1224;2;131567;1	super kingdom.Bacteria;phylum.Proteobacteria;class.Gammaproteobacteria;order.Enterobacterales;family.Yersiniaceae;genus.Serratia;species.Serratia_marcescens	99.89	1.56	5781274	5914	1022.9579155044373	yes	yes	yes	yes
615.432	Serratia marcescens strain sicaria (Ss1)	98.6	97	Good	WGS	615	5112623	5308	59.21	Serratia marcescens	615;613;1903411;91347;1236;1224;2;131567;1	super kingdom.Bacteria;phylum.Proteobacteria;class.Gammaproteobacteria;order.Enterobacterales;family.Yersiniaceae;genus.Serratia;species.Serratia_marcescens	99.81	0.0	5122355	5318	1038.1943461552353	yes	yes	yes	yes
615.433	Serratia marcescens strain MSU-97	99.6	98.4	Good	WGS	615	5258534	5060	58.87	Serratia marcescens	615;613;1903411;91347;1236;1224;2;131567;1	super kingdom.Bacteria;phylum.Proteobacteria;class.Gammaproteobacteria;order.Enterobacterales;family.Yersiniaceae;genus.Serratia;species.Serratia_marcescens	99.88	0.09	5260112	5062	962.3369236244399	yes	yes	yes	yes
615.435	Serratia marcescens strain 0527A_60_106	98.9	97.9	Good	WGS	615	5056121	4836	60.11	Serratia marcescens	615;613;1903411;91347;1236;1224;2;131567;1	super kingdom.Bacteria;phylum.Proteobacteria;class.Gammaproteobacteria;order.Enterobacterales;family.Yersiniaceae;genus.Serratia;species.Serratia_marcescens	99.73	0.0	5069809	4849	956.4462882132245	yes	yes	yes	yes
615.439	Serratia marcescens strain AS1	99.1	98.1	Good	Complete	615	5506053	5438	59.51	Serratia marcescens	615;613;1903411;91347;1236;1224;2;131567;1	super kingdom.Bacteria;phylum.Proteobacteria;class.Gammaproteobacteria;order.Enterobacterales;family.Yersiniaceae;genus.Serratia;species.Serratia_marcescens	99.81	0.0	5516534	5448	987.5766196673491	yes	yes	yes	yes
615.445	Serratia marcescens strain 19F	99.3	98.4	Good	WGS	615	5226459	5088	59.58	Serratia marcescens	615;613;1903411;91347;1236;1224;2;131567;1	super kingdom.Bacteria;phylum.Proteobacteria;class.Gammaproteobacteria;order.Enterobacterales;family.Yersiniaceae;genus.Serratia;species.Serratia_marcescens	99.81	0.0	5236408	5098	973.5681406032531	yes	yes	yes	yes
615.446	Serratia marcescens strain 1274	99.5	92.8	Good	Complete	615	5214984	5527	59.82	Serratia marcescens	615;613;1903411;91347;1236;1224;2;131567;1	super kingdom.Bacteria;phylum.Proteobacteria;class.Gammaproteobacteria;order.Enterobacterales;family.Yersiniaceae;genus.Serratia;species.Serratia_marcescens	98.08	0.0	5317072	5635	1059.7938113307475	yes	yes	yes	yes
615.473	Serratia marcescens strain CAPREX_SY13	99.6	98.5	Good	WGS	615	5308004	5346	59.35	Serratia marcescens	615;613;1903411;91347;1236;1224;2;131567;1	super kingdom.Bacteria;phylum.Proteobacteria;class.Gammaproteobacteria;order.Enterobacterales;family.Yersiniaceae;genus.Serratia;species.Serratia_marcescens	99.86	0.0	5315446	5353	1007.0650703628633	yes	yes	yes	yes
615.474	Serratia marcescens strain CAPREX_SY21	99.8	98.8	Good	WGS	615	5157134	5093	59.62	Serratia marcescens	615;613;1903411;91347;1236;1224;2;131567;1	super kingdom.Bacteria;phylum.Proteobacteria;class.Gammaproteobacteria;order.Enterobacterales;family.Yersiniaceae;genus.Serratia;species.Serratia_marcescens	99.81	0.0	5166951	5103	987.6230682272775	yes	yes	yes	yes
615.475	Serratia marcescens strain MEW06	99.1	97.7	Good	WGS	615	5336136	5195	59.39	Serratia marcescens	615;613;1903411;91347;1236;1224;2;131567;1	super kingdom.Bacteria;phylum.Proteobacteria;class.Gammaproteobacteria;order.Enterobacterales;family.Yersiniaceae;genus.Serratia;species.Serratia_marcescens	99.81	0.0	5346294	5205	973.5715993172092	yes	yes	yes	yes
615.476	Serratia marcescens strain D-3	99.5	98.5	Good	WGS	615	5107962	4958	59.96	Serratia marcescens	615;613;1903411;91347;1236;1224;2;131567;1	super kingdom.Bacteria;phylum.Proteobacteria;class.Gammaproteobacteria;order.Enterobacterales;family.Yersiniaceae;genus.Serratia;species.Serratia_marcescens	99.81	0.0	5117686	4967	970.5558332418206	yes	yes	yes	yes
615.477	Serratia marcescens strain D-1	99.5	98.6	Good	WGS	615	5107216	4959	59.96	Serratia marcescens	615;613;1903411;91347;1236;1224;2;131567;1	super kingdom.Bacteria;phylum.Proteobacteria;class.Gammaproteobacteria;order.Enterobacterales;family.Yersiniaceae;genus.Serratia;species.Serratia_marcescens	99.81	0.0	5116938	4968	970.8931396081016	yes	yes	yes	yes
615.478	Serratia marcescens strain D-2	99.5	98.6	Good	WGS	615	5106243	4957	59.96	Serratia marcescens	615;613;1903411;91347;1236;1224;2;131567;1	super kingdom.Bacteria;phylum.Proteobacteria;class.Gammaproteobacteria;order.Enterobacterales;family.Yersiniaceae;genus.Serratia;species.Serratia_marcescens	99.81	0.0	5115963	4966	970.6872391375779	yes	yes	yes	yes
615.479	Serratia marcescens strain Z6	99.2	98.2	Good	WGS	615	5269460	5177	59.5	Serratia marcescens	615;613;1903411;91347;1236;1224;2;131567;1	super kingdom.Bacteria;phylum.Proteobacteria;class.Gammaproteobacteria;order.Enterobacterales;family.Yersiniaceae;genus.Serratia;species.Serratia_marcescens	99.81	0.0	5279491	5187	982.4810763007267	yes	yes	yes	yes
615.480	Serratia marcescens strain ML2637	99.6	98.2	Good	WGS	615	5718350	5844	59.12	Serratia marcescens	615;613;1903411;91347;1236;1224;2;131567;1	super kingdom.Bacteria;phylum.Proteobacteria;class.Gammaproteobacteria;order.Enterobacterales;family.Yersiniaceae;genus.Serratia;species.Serratia_marcescens	99.69	2.01	5622763	5746	1021.9175163527256	yes	yes	yes	yes
615.481	Serratia marcescens strain MGH135	99.1	98.1	Good	WGS	615	5148682	4917	59.55	Serratia marcescens	615;613;1903411;91347;1236;1224;2;131567;1	super kingdom.Bacteria;phylum.Proteobacteria;class.Gammaproteobacteria;order.Enterobacterales;family.Yersiniaceae;genus.Serratia;species.Serratia_marcescens	99.81	0.0	5158483	4926	954.931905368303	yes	yes	yes	yes
615.482	Serratia marcescens strain MGH136	98.8	97.3	Good	WGS	615	5311324	5144	58.76	Serratia marcescens	615;613;1903411;91347;1236;1224;2;131567;1	super kingdom.Bacteria;phylum.Proteobacteria;class.Gammaproteobacteria;order.Enterobacterales;family.Yersiniaceae;genus.Serratia;species.Serratia_marcescens	99.81	0.54	5292799	5126	968.485672703611	yes	yes	yes	yes
615.487	Serratia marcescens strain S2I7	99.7	98.9	Good	WGS	615	5241555	4827	56.52	Serratia marcescens	615;613;1903411;91347;1236;1224;2;131567;1	super kingdom.Bacteria;phylum.Proteobacteria;class.Gammaproteobacteria;order.Enterobacterales;family.Yersiniaceae;genus.Serratia;species.Serratia_marcescens	99.83	0.0	5250481	4835	920.8680119021476	yes	yes	yes	yes
615.510	Serratia marcescens strain at10508	99.3	97.6	Good	WGS	615	5687772	5955	58.65	Serratia marcescens	615;613;1903411;91347;1236;1224;2;131567;1	super kingdom.Bacteria;phylum.Proteobacteria;class.Gammaproteobacteria;order.Enterobacterales;family.Yersiniaceae;genus.Serratia;species.Serratia_marcescens	99.86	1.56	5608136	5872	1047.0502141888142	yes	yes	yes	yes
615.511	Serratia marcescens strain SE768	99.6	98.5	Good	WGS	615	5499067	5464	59.67	Serratia marcescens	615;613;1903411;91347;1236;1224;2;131567;1	super kingdom.Bacteria;phylum.Proteobacteria;class.Gammaproteobacteria;order.Enterobacterales;family.Yersiniaceae;genus.Serratia;species.Serratia_marcescens	99.81	0.0	5509535	5474	993.5502723914086	yes	yes	yes	yes
615.512	Serratia marcescens strain SE4145	99.6	98.7	Good	WGS	615	5427821	5397	59.75	Serratia marcescens	615;613;1903411;91347;1236;1224;2;131567;1	super kingdom.Bacteria;phylum.Proteobacteria;class.Gammaproteobacteria;order.Enterobacterales;family.Yersiniaceae;genus.Serratia;species.Serratia_marcescens	99.81	0.15	5429993	5399	994.2922578353231	yes	yes	yes	yes
615.513	Serratia marcescens strain SE3605	99.6	98.6	Good	WGS	615	5412855	5361	59.75	Serratia marcescens	615;613;1903411;91347;1236;1224;2;131567;1	super kingdom.Bacteria;phylum.Proteobacteria;class.Gammaproteobacteria;order.Enterobacterales;family.Yersiniaceae;genus.Serratia;species.Serratia_marcescens	99.81	0.15	5415021	5363	990.3932043846182	yes	yes	yes	yes
615.514	Serratia marcescens strain EGD-HP20_1	99.7	93.6	Good	WGS	615	5083555	5392	59.77	Serratia marcescens	615;613;1903411;91347;1236;1224;2;131567;1	super kingdom.Bacteria;phylum.Proteobacteria;class.Gammaproteobacteria;order.Enterobacterales;family.Yersiniaceae;genus.Serratia;species.Serratia_marcescens	98.99	0.7	5099363	5409	1060.7207213920642	yes	yes	yes	yes
615.515	Serratia marcescens strain UBA1454	97	95.6	Good	WGS	615	4859157	4741	59.72	Serratia marcescens	615;613;1903411;91347;1236;1224;2;131567;1	super kingdom.Bacteria;phylum.Proteobacteria;class.Gammaproteobacteria;order.Enterobacterales;family.Yersiniaceae;genus.Serratia;species.Serratia_marcescens	98.08	0.0	4954279	4834	975.7221989314692	yes	yes	yes	yes
615.516	Serratia marcescens strain UMH7	99.6	98.2	Good	Complete	615	5363653	5298	59.24	Serratia marcescens	615;613;1903411;91347;1236;1224;2;131567;1	super kingdom.Bacteria;phylum.Proteobacteria;class.Gammaproteobacteria;order.Enterobacterales;family.Yersiniaceae;genus.Serratia;species.Serratia_marcescens	99.81	0.0	5373863	5308	987.7438259963084	yes	yes	yes	yes
615.517	Serratia marcescens strain UMH10	99.6	98.5	Good	Complete	615	5221713	5024	59.34	Serratia marcescens	615;613;1903411;91347;1236;1224;2;131567;1	super kingdom.Bacteria;phylum.Proteobacteria;class.Gammaproteobacteria;order.Enterobacterales;family.Yersiniaceae;genus.Serratia;species.Serratia_marcescens	99.86	0.0	5229034	5031	962.1279953429257	yes	yes	yes	yes
615.518	Serratia marcescens strain UMH6	99.6	98.5	Good	Complete	615	5192910	5056	59.52	Serratia marcescens	615;613;1903411;91347;1236;1224;2;131567;1	super kingdom.Bacteria;phylum.Proteobacteria;class.Gammaproteobacteria;order.Enterobacterales;family.Yersiniaceae;genus.Serratia;species.Serratia_marcescens	99.86	0.0	5200190	5063	973.6182716400747	yes	yes	yes	yes
615.519	Serratia marcescens strain UMH3	99.6	98.9	Good	Complete	615	5300955	5174	59.7	Serratia marcescens	615;613;1903411;91347;1236;1224;2;131567;1	super kingdom.Bacteria;phylum.Proteobacteria;class.Gammaproteobacteria;order.Enterobacterales;family.Yersiniaceae;genus.Serratia;species.Serratia_marcescens	99.78	0.0	5312643	5185	975.9737290836218	yes	yes	yes	yes
615.520	Serratia marcescens strain UMH5	99.6	98.6	Good	Complete	615	5457855	5400	59.5	Serratia marcescens	615;613;1903411;91347;1236;1224;2;131567;1	super kingdom.Bacteria;phylum.Proteobacteria;class.Gammaproteobacteria;order.Enterobacterales;family.Yersiniaceae;genus.Serratia;species.Serratia_marcescens	99.7	0.45	5449680	5392	989.4158923092731	yes	yes	yes	yes
615.521	Serratia marcescens strain UMH1	99.6	98.7	Good	Complete	615	5129681	4911	59.45	Serratia marcescens	615;613;1903411;91347;1236;1224;2;131567;1	super kingdom.Bacteria;phylum.Proteobacteria;class.Gammaproteobacteria;order.Enterobacterales;family.Yersiniaceae;genus.Serratia;species.Serratia_marcescens	99.86	0.22	5125581	4907	957.3548832805491	yes	yes	yes	yes
615.522	Serratia marcescens strain UMH12	99.6	98.4	Good	Complete	615	5196805	5040	59.33	Serratia marcescens	615;613;1903411;91347;1236;1224;2;131567;1	super kingdom.Bacteria;phylum.Proteobacteria;class.Gammaproteobacteria;order.Enterobacterales;family.Yersiniaceae;genus.Serratia;species.Serratia_marcescens	99.86	0.0	5204091	5047	969.8139406094167	yes	yes	yes	yes
615.523	Serratia marcescens strain UMH11	99.6	98.5	Good	Complete	615	5221717	5022	59.34	Serratia marcescens	615;613;1903411;91347;1236;1224;2;131567;1	super kingdom.Bacteria;phylum.Proteobacteria;class.Gammaproteobacteria;order.Enterobacterales;family.Yersiniaceae;genus.Serratia;species.Serratia_marcescens	99.86	0.0	5229038	5029	961.7447798237458	yes	yes	yes	yes
615.524	Serratia marcescens strain UMH9	99.6	98.8	Good	Complete	615	5024591	4803	60.16	Serratia marcescens	615;613;1903411;91347;1236;1224;2;131567;1	super kingdom.Bacteria;phylum.Proteobacteria;class.Gammaproteobacteria;order.Enterobacterales;family.Yersiniaceae;genus.Serratia;species.Serratia_marcescens	99.76	0.0	5036679	4815	955.9870700515161	yes	yes	yes	yes
615.525	Serratia marcescens strain UMH8	99.8	99.2	Good	Complete	615	5155137	5004	59.63	Serratia marcescens	615;613;1903411;91347;1236;1224;2;131567;1	super kingdom.Bacteria;phylum.Proteobacteria;class.Gammaproteobacteria;order.Enterobacterales;family.Yersiniaceae;genus.Serratia;species.Serratia_marcescens	99.81	0.0	5164950	5014	970.7741604468581	yes	yes	yes	yes
615.526	Serratia marcescens strain UMH2	99.6	97.4	Good	Complete	615	5308626	5181	59.39	Serratia marcescens	615;613;1903411;91347;1236;1224;2;131567;1	super kingdom.Bacteria;phylum.Proteobacteria;class.Gammaproteobacteria;order.Enterobacterales;family.Yersiniaceae;genus.Serratia;species.Serratia_marcescens	99.86	1.93	5215273	5090	975.9795891797036	yes	yes	yes	yes
615.542	Serratia marcescens strain KHCo-24B	99.7	98.5	Good	WGS	615	5317065	5257	59.41	Serratia marcescens	615;613;1903411;91347;1236;1224;2;131567;1	super kingdom.Bacteria;phylum.Proteobacteria;class.Gammaproteobacteria;order.Enterobacterales;family.Yersiniaceae;genus.Serratia;species.Serratia_marcescens	99.86	0.0	5324519	5264	988.6339028933882	yes	yes	yes	yes
615.612	Serratia marcescens strain YDC107-2	99.3	97.9	Good	WGS	615	5781513	5887	58.336132	Serratia marcescens	615;613;1903411;91347;1236;1224;2;131567;1	super kingdom.Bacteria;phylum.Proteobacteria;class.Gammaproteobacteria;order.Enterobacterales;family.Yersiniaceae;genus.Serratia;species.Serratia_marcescens	99.88	0.26	5773430	5879	1018.285490600908	yes	yes	yes	yes
615.613	Serratia marcescens strain YD509-2	99.4	98.2	Good	WGS	615	5785123	5886	58.1715	Serratia marcescens	615;613;1903411;91347;1236;1224;2;131567;1	super kingdom.Bacteria;phylum.Proteobacteria;class.Gammaproteobacteria;order.Enterobacterales;family.Yersiniaceae;genus.Serratia;species.Serratia_marcescens	99.92	0.22	5777035	5878	1017.4769583358938	yes	yes	yes	yes
615.614	Serratia marcescens strain JES_110	99.7	98.8	Good	WGS	615	5111420	4992	59.666916	Serratia marcescens	615;613;1903411;91347;1236;1224;2;131567;1	super kingdom.Bacteria;phylum.Proteobacteria;class.Gammaproteobacteria;order.Enterobacterales;family.Yersiniaceae;genus.Serratia;species.Serratia_marcescens	99.81	0.0	5121150	5002	976.7337414447927	yes	yes	yes	yes
615.615	Serratia marcescens strain ADJS-2D_White	99.6	98.4	Good	WGS	615	5227182	5085	59.580067	Serratia marcescens	615;613;1903411;91347;1236;1224;2;131567;1	super kingdom.Bacteria;phylum.Proteobacteria;class.Gammaproteobacteria;order.Enterobacterales;family.Yersiniaceae;genus.Serratia;species.Serratia_marcescens	99.86	0.0	5234510	5092	972.7749111187103	yes	yes	yes	yes
615.616	Serratia marcescens strain ADJS-2C_Purple	99.6	95.5	Good	WGS	615	5091292	5196	59.671238	Serratia marcescens	615;613;1903411;91347;1236;1224;2;131567;1	super kingdom.Bacteria;phylum.Proteobacteria;class.Gammaproteobacteria;order.Enterobacterales;family.Yersiniaceae;genus.Serratia;species.Serratia_marcescens	99.29	0.0	5127699	5233	1020.5357217730603	yes	yes	yes	yes
615.617	Serratia marcescens strain ADJS-2C_Red	99.8	98.3	Good	WGS	615	5085155	5076	59.636272	Serratia marcescens	615;613;1903411;91347;1236;1224;2;131567;1	super kingdom.Bacteria;phylum.Proteobacteria;class.Gammaproteobacteria;order.Enterobacterales;family.Yersiniaceae;genus.Serratia;species.Serratia_marcescens	99.7	0.15	5092794	5084	998.2732464733505	yes	yes	yes	yes
615.618	Serratia marcescens strain KZ19	99.6	97.9	Good	WGS	615	5226072	5130	59.479298	Serratia marcescens	615;613;1903411;91347;1236;1224;2;131567;1	super kingdom.Bacteria;phylum.Proteobacteria;class.Gammaproteobacteria;order.Enterobacterales;family.Yersiniaceae;genus.Serratia;species.Serratia_marcescens	99.81	0.0	5236020	5140	981.6616437675946	yes	yes	yes	yes
615.619	Serratia marcescens strain KZ11	99.8	98.7	Good	WGS	615	5036791	4951	59.7727	Serratia marcescens	615;613;1903411;91347;1236;1224;2;131567;1	super kingdom.Bacteria;phylum.Proteobacteria;class.Gammaproteobacteria;order.Enterobacterales;family.Yersiniaceae;genus.Serratia;species.Serratia_marcescens	99.81	0.15	5038807	4953	982.9707706605949	yes	yes	yes	yes
615.620	Serratia marcescens strain KZ2	99.8	98.8	Good	WGS	615	5035724	4946	59.768944	Serratia marcescens	615;613;1903411;91347;1236;1224;2;131567;1	super kingdom.Bacteria;phylum.Proteobacteria;class.Gammaproteobacteria;order.Enterobacterales;family.Yersiniaceae;genus.Serratia;species.Serratia_marcescens	99.81	0.15	5037739	4948	982.1866515911206	yes	yes	yes	yes
615.621	Serratia marcescens strain ID147729	99.4	98.6	Good	WGS	615	5143183	5000	60.098522	Serratia marcescens	615;613;1903411;91347;1236;1224;2;131567;1	super kingdom.Bacteria;phylum.Proteobacteria;class.Gammaproteobacteria;order.Enterobacterales;family.Yersiniaceae;genus.Serratia;species.Serratia_marcescens	99.81	0.11	5147301	5004	972.1599727701954	yes	yes	yes	yes
615.622	Serratia marcescens strain ID148138	99.3	98.3	Good	WGS	615	5150205	5012	60.157005	Serratia marcescens	615;613;1903411;91347;1236;1224;2;131567;1	super kingdom.Bacteria;phylum.Proteobacteria;class.Gammaproteobacteria;order.Enterobacterales;family.Yersiniaceae;genus.Serratia;species.Serratia_marcescens	99.81	0.45	5136849	4999	973.1646774121646	yes	yes	yes	yes
615.623	Serratia marcescens strain ID148696	99.4	98.2	Good	WGS	615	5142828	4984	60.05488	Serratia marcescens	615;613;1903411;91347;1236;1224;2;131567;1	super kingdom.Bacteria;phylum.Proteobacteria;class.Gammaproteobacteria;order.Enterobacterales;family.Yersiniaceae;genus.Serratia;species.Serratia_marcescens	99.81	0.87	5108093	4950	969.0504851810647	yes	yes	yes	yes
615.624	Serratia marcescens strain ID148299	99.5	98.7	Good	WGS	615	5137780	4977	60.13432	Serratia marcescens	615;613;1903411;91347;1236;1224;2;131567;1	super kingdom.Bacteria;phylum.Proteobacteria;class.Gammaproteobacteria;order.Enterobacterales;family.Yersiniaceae;genus.Serratia;species.Serratia_marcescens	99.81	0.45	5124456	4964	968.6881885608931	yes	yes	yes	yes
615.625	Serratia marcescens strain ID148137	99.4	98.7	Good	WGS	615	5143354	4994	60.14375	Serratia marcescens	615;613;1903411;91347;1236;1224;2;131567;1	super kingdom.Bacteria;phylum.Proteobacteria;class.Gammaproteobacteria;order.Enterobacterales;family.Yersiniaceae;genus.Serratia;species.Serratia_marcescens	99.81	0.22	5141811	4993	971.0586406229245	yes	yes	yes	yes
615.626	Serratia marcescens strain ID149855	99.3	98.2	Good	WGS	615	5139693	4972	60.05197	Serratia marcescens	615;613;1903411;91347;1236;1224;2;131567;1	super kingdom.Bacteria;phylum.Proteobacteria;class.Gammaproteobacteria;order.Enterobacterales;family.Yersiniaceae;genus.Serratia;species.Serratia_marcescens	99.81	0.76	5110563	4944	967.4080918286302	yes	yes	yes	yes
615.627	Serratia marcescens strain ID147991	99.4	98.4	Good	WGS	615	5363631	5267	59.759144	Serratia marcescens	615;613;1903411;91347;1236;1224;2;131567;1	super kingdom.Bacteria;phylum.Proteobacteria;class.Gammaproteobacteria;order.Enterobacterales;family.Yersiniaceae;genus.Serratia;species.Serratia_marcescens	99.81	0.22	5362022	5265	981.9057064667023	yes	yes	yes	yes
615.628	Serratia marcescens strain ID149856	99.3	97.9	Good	WGS	615	5161054	5016	60.079376	Serratia marcescens	615;613;1903411;91347;1236;1224;2;131567;1	super kingdom.Bacteria;phylum.Proteobacteria;class.Gammaproteobacteria;order.Enterobacterales;family.Yersiniaceae;genus.Serratia;species.Serratia_marcescens	99.8	0.8	5130272	4986	971.8782941723167	yes	yes	yes	yes
615.629	Serratia marcescens strain ID147728	99.5	98.8	Good	WGS	615	5125630	4948	60.12525	Serratia marcescens	615;613;1903411;91347;1236;1224;2;131567;1	super kingdom.Bacteria;phylum.Proteobacteria;class.Gammaproteobacteria;order.Enterobacterales;family.Yersiniaceae;genus.Serratia;species.Serratia_marcescens	99.81	0.22	5124093	4947	965.4391518655107	yes	yes	yes	yes
615.630	Serratia marcescens strain ID148587	99.3	98.2	Good	WGS	615	5051220	4930	60.26273	Serratia marcescens	615;613;1903411;91347;1236;1224;2;131567;1	super kingdom.Bacteria;phylum.Proteobacteria;class.Gammaproteobacteria;order.Enterobacterales;family.Yersiniaceae;genus.Serratia;species.Serratia_marcescens	99.78	0.22	5051220	4930	976.0018371799288	yes	yes	yes	yes
615.631	Serratia marcescens strain GN26	99.6	98.8	Good	Complete	615	5118982	4928	60.068127	Serratia marcescens	615;613;1903411;91347;1236;1224;2;131567;1	super kingdom.Bacteria;phylum.Proteobacteria;class.Gammaproteobacteria;order.Enterobacterales;family.Yersiniaceae;genus.Serratia;species.Serratia_marcescens	99.8	0.0	5129240	4938	962.7157239669035	yes	yes	yes	yes
615.632	Serratia marcescens strain AR_0027	99.6	98.4	Good	Complete	615	5495515	5376	59.65228	Serratia marcescens	615;613;1903411;91347;1236;1224;2;131567;1	super kingdom.Bacteria;phylum.Proteobacteria;class.Gammaproteobacteria;order.Enterobacterales;family.Yersiniaceae;genus.Serratia;species.Serratia_marcescens	99.81	0.22	5493867	5374	978.1816705792114	yes	yes	yes	yes
615.633	Serratia marcescens strain AR_0130	99.6	98.7	Good	Complete	615	5138817	5015	59.48437	Serratia marcescens	615;613;1903411;91347;1236;1224;2;131567;1	super kingdom.Bacteria;phylum.Proteobacteria;class.Gammaproteobacteria;order.Enterobacterales;family.Yersiniaceae;genus.Serratia;species.Serratia_marcescens	99.86	0.0	5146021	5022	975.8996319680779	yes	yes	yes	yes
615.636	Serratia marcescens strain AR_0121	99.6	98.8	Good	Complete	615	5140918	4958	59.940308	Serratia marcescens	615;613;1903411;91347;1236;1224;2;131567;1	super kingdom.Bacteria;phylum.Proteobacteria;class.Gammaproteobacteria;order.Enterobacterales;family.Yersiniaceae;genus.Serratia;species.Serratia_marcescens	99.8	0.0	5151220	4968	964.4317268530561	yes	yes	yes	yes
615.637	Serratia marcescens strain AR_0123	99.6	98.8	Good	Complete	615	5140937	4957	59.940376	Serratia marcescens	615;613;1903411;91347;1236;1224;2;131567;1	super kingdom.Bacteria;phylum.Proteobacteria;class.Gammaproteobacteria;order.Enterobacterales;family.Yersiniaceae;genus.Serratia;species.Serratia_marcescens	99.8	0.0	5151239	4967	964.2340415577689	yes	yes	yes	yes
615.638	Serratia marcescens strain AR_0124	99.6	98.8	Good	Complete	615	5180277	5011	59.875465	Serratia marcescens	615;613;1903411;91347;1236;1224;2;131567;1	super kingdom.Bacteria;phylum.Proteobacteria;class.Gammaproteobacteria;order.Enterobacterales;family.Yersiniaceae;genus.Serratia;species.Serratia_marcescens	99.81	0.0	5190138	5021	967.4116564916001	yes	yes	yes	yes
615.640	Serratia marcescens strain AR_0099	99.6	98.9	Good	Complete	615	5284831	5134	59.747417	Serratia marcescens	615;613;1903411;91347;1236;1224;2;131567;1	super kingdom.Bacteria;phylum.Proteobacteria;class.Gammaproteobacteria;order.Enterobacterales;family.Yersiniaceae;genus.Serratia;species.Serratia_marcescens	99.81	0.0	5294891	5144	971.5025295138277	yes	yes	yes	yes
615.641	Serratia marcescens strain AR_0091	99.7	98.7	Good	Complete	615	5309542	5196	59.674374	Serratia marcescens	615;613;1903411;91347;1236;1224;2;131567;1	super kingdom.Bacteria;phylum.Proteobacteria;class.Gammaproteobacteria;order.Enterobacterales;family.Yersiniaceae;genus.Serratia;species.Serratia_marcescens	99.81	0.0	5319649	5206	978.6359964726995	yes	yes	yes	yes
615.650	Serratia marcescens strain CAV1761	99.3	98.2	Good	Complete	615	5896859	5994	58.474148	Serratia marcescens	615;613;1903411;91347;1236;1224;2;131567;1	super kingdom.Bacteria;phylum.Proteobacteria;class.Gammaproteobacteria;order.Enterobacterales;family.Yersiniaceae;genus.Serratia;species.Serratia_marcescens	99.94	0.56	5867521	5964	1016.4428895951118	yes	yes	yes	yes
615.651	Serratia marcescens strain SGAir0764	99.7	97.9	Good	Complete	615	5219198	5166	59.456703	Serratia marcescens	615;613;1903411;91347;1236;1224;2;131567;1	super kingdom.Bacteria;phylum.Proteobacteria;class.Gammaproteobacteria;order.Enterobacterales;family.Yersiniaceae;genus.Serratia;species.Serratia_marcescens	99.86	0.0	5226515	5173	989.7608635964883	yes	yes	yes	yes
615.652	Serratia marcescens strain 332	99.6	98.8	Good	Complete	615	5059456	4981	59.39447	Serratia marcescens	615;613;1903411;91347;1236;1224;2;131567;1	super kingdom.Bacteria;phylum.Proteobacteria;class.Gammaproteobacteria;order.Enterobacterales;family.Yersiniaceae;genus.Serratia;species.Serratia_marcescens	99.86	0.0	5066549	4988	984.49654784746	yes	yes	yes	yes
615.653	Serratia marcescens strain AR_0131	99.6	98.8	Good	Complete	615	5140937	4953	59.940357	Serratia marcescens	615;613;1903411;91347;1236;1224;2;131567;1	super kingdom.Bacteria;phylum.Proteobacteria;class.Gammaproteobacteria;order.Enterobacterales;family.Yersiniaceae;genus.Serratia;species.Serratia_marcescens	99.8	0.0	5151239	4963	963.4575293439112	yes	yes	yes	yes
615.654	Serratia marcescens strain AR_0122	99.6	98.8	Good	Complete	615	5140912	4956	59.94024	Serratia marcescens	615;613;1903411;91347;1236;1224;2;131567;1	super kingdom.Bacteria;phylum.Proteobacteria;class.Gammaproteobacteria;order.Enterobacterales;family.Yersiniaceae;genus.Serratia;species.Serratia_marcescens	99.8	0.0	5151214	4966	964.0445922068079	yes	yes	yes	yes
615.655	Serratia marcescens strain 1756	98.9	96.2	Good	WGS	615	5432615	5569	58.95993	Serratia marcescens	615;613;1903411;91347;1236;1224;2;131567;1	super kingdom.Bacteria;phylum.Proteobacteria;class.Gammaproteobacteria;order.Enterobacterales;family.Yersiniaceae;genus.Serratia;species.Serratia_marcescens	99.86	0.66	5404512	5540	1025.0694234743119	yes	yes	yes	yes
615.656	Serratia marcescens strain 630	99	97.4	Good	WGS	615	5620244	5822	58.778427	Serratia marcescens	615;613;1903411;91347;1236;1224;2;131567;1	super kingdom.Bacteria;phylum.Proteobacteria;class.Gammaproteobacteria;order.Enterobacterales;family.Yersiniaceae;genus.Serratia;species.Serratia_marcescens	99.86	0.71	5588390	5789	1035.8976377811855	yes	yes	yes	yes
615.657	Serratia marcescens strain 642	99	97.6	Good	WGS	615	5631730	5855	58.74772	Serratia marcescens	615;613;1903411;91347;1236;1224;2;131567;1	super kingdom.Bacteria;phylum.Proteobacteria;class.Gammaproteobacteria;order.Enterobacterales;family.Yersiniaceae;genus.Serratia;species.Serratia_marcescens	99.86	0.71	5599811	5822	1039.6779462735437	yes	yes	yes	yes
615.658	Serratia marcescens strain 1052	99.1	97.6	Good	WGS	615	5615027	5799	58.775337	Serratia marcescens	615;613;1903411;91347;1236;1224;2;131567;1	super kingdom.Bacteria;phylum.Proteobacteria;class.Gammaproteobacteria;order.Enterobacterales;family.Yersiniaceae;genus.Serratia;species.Serratia_marcescens	99.86	0.26	5608297	5792	1032.755576247121	yes	yes	yes	yes
615.659	Serratia marcescens strain 1058	99.4	98.3	Good	WGS	615	5612805	5707	59.50244	Serratia marcescens	615;613;1903411;91347;1236;1224;2;131567;1	super kingdom.Bacteria;phylum.Proteobacteria;class.Gammaproteobacteria;order.Enterobacterales;family.Yersiniaceae;genus.Serratia;species.Serratia_marcescens	99.81	1.67	5530947	5624	1016.8240628593982	yes	yes	yes	yes
615.660	Serratia marcescens strain 1309	99.1	97.6	Good	WGS	615	5623058	5819	58.780807	Serratia marcescens	615;613;1903411;91347;1236;1224;2;131567;1	super kingdom.Bacteria;phylum.Proteobacteria;class.Gammaproteobacteria;order.Enterobacterales;family.Yersiniaceae;genus.Serratia;species.Serratia_marcescens	99.86	0.71	5591188	5786	1034.8426845958318	yes	yes	yes	yes
615.661	Serratia marcescens strain 1763	99.3	97.9	Good	WGS	615	5573300	5662	59.620403	Serratia marcescens	615;613;1903411;91347;1236;1224;2;131567;1	super kingdom.Bacteria;phylum.Proteobacteria;class.Gammaproteobacteria;order.Enterobacterales;family.Yersiniaceae;genus.Serratia;species.Serratia_marcescens	99.81	1.23	5515934	5604	1015.9657457830351	yes	yes	yes	yes
615.662	Serratia marcescens strain 1053	98.7	93.7	Good	WGS	615	5642833	6244	58.801846	Serratia marcescens	615;613;1903411;91347;1236;1224;2;131567;1	super kingdom.Bacteria;phylum.Proteobacteria;class.Gammaproteobacteria;order.Enterobacterales;family.Yersiniaceae;genus.Serratia;species.Serratia_marcescens	99.86	1.05	5591946	6188	1106.591515726368	yes	yes	yes	yes
615.663	Serratia marcescens strain 1057	98.8	93.3	Good	WGS	615	5547297	6115	58.70672	Serratia marcescens	615;613;1903411;91347;1236;1224;2;131567;1	super kingdom.Bacteria;phylum.Proteobacteria;class.Gammaproteobacteria;order.Enterobacterales;family.Yersiniaceae;genus.Serratia;species.Serratia_marcescens	99.42	2.43	5446536	6004	1102.3520270498532	yes	yes	yes	yes
615.664	Serratia marcescens strain 1257	99.2	92.8	Good	WGS	615	5622666	6451	58.754692	Serratia marcescens	615;613;1903411;91347;1236;1224;2;131567;1	super kingdom.Bacteria;phylum.Proteobacteria;class.Gammaproteobacteria;order.Enterobacterales;family.Yersiniaceae;genus.Serratia;species.Serratia_marcescens	98.97	2.16	5559840	6379	1147.335175112953	yes	yes	yes	yes
615.665	Serratia marcescens strain 1509	99.4	94.7	Good	WGS	615	5584023	6132	58.806526	Serratia marcescens	615;613;1903411;91347;1236;1224;2;131567;1	super kingdom.Bacteria;phylum.Proteobacteria;class.Gammaproteobacteria;order.Enterobacterales;family.Yersiniaceae;genus.Serratia;species.Serratia_marcescens	99.42	0.71	5576773	6124	1098.1261026762252	yes	yes	yes	yes
615.666	Serratia marcescens strain 1283	98.9	92.9	Good	WGS	615	5642229	6381	58.775032	Serratia marcescens	615;613;1903411;91347;1236;1224;2;131567;1	super kingdom.Bacteria;phylum.Proteobacteria;class.Gammaproteobacteria;order.Enterobacterales;family.Yersiniaceae;genus.Serratia;species.Serratia_marcescens	99.86	2.54	5509989	6231	1130.8552521611205	yes	yes	yes	yes
615.667	Serratia marcescens strain 1299	99.6	96	Good	WGS	615	5346312	5545	59.75708	Serratia marcescens	615;613;1903411;91347;1236;1224;2;131567;1	super kingdom.Bacteria;phylum.Proteobacteria;class.Gammaproteobacteria;order.Enterobacterales;family.Yersiniaceae;genus.Serratia;species.Serratia_marcescens	99.81	0.86	5310730	5508	1037.1455524946666	yes	yes	yes	yes
615.668	Serratia marcescens strain 1707	99.3	97.9	Good	WGS	615	5275146	5347	59.334568	Serratia marcescens	615;613;1903411;91347;1236;1224;2;131567;1	super kingdom.Bacteria;phylum.Proteobacteria;class.Gammaproteobacteria;order.Enterobacterales;family.Yersiniaceae;genus.Serratia;species.Serratia_marcescens	99.75	1.04	5233799	5305	1013.6040761213795	yes	yes	yes	yes
615.669	Serratia marcescens strain 4116	99.3	98.2	Good	WGS	615	5173524	5148	59.96412	Serratia marcescens	615;613;1903411;91347;1236;1224;2;131567;1	super kingdom.Bacteria;phylum.Proteobacteria;class.Gammaproteobacteria;order.Enterobacterales;family.Yersiniaceae;genus.Serratia;species.Serratia_marcescens	99.78	0.38	5165260	5140	995.1096363009801	yes	yes	yes	yes
615.670	Serratia marcescens strain 1056	98.4	94.3	Good	WGS	615	5665757	5918	58.613564	Serratia marcescens	615;613;1903411;91347;1236;1224;2;131567;1	super kingdom.Bacteria;phylum.Proteobacteria;class.Gammaproteobacteria;order.Enterobacterales;family.Yersiniaceae;genus.Serratia;species.Serratia_marcescens	99.88	1.3	5599681	5849	1044.523786265682	yes	yes	yes	yes
615.671	Serratia marcescens strain 1703	99.1	95.2	Good	WGS	615	5715337	6221	58.81566	Serratia marcescens	615;613;1903411;91347;1236;1224;2;131567;1	super kingdom.Bacteria;phylum.Proteobacteria;class.Gammaproteobacteria;order.Enterobacterales;family.Yersiniaceae;genus.Serratia;species.Serratia_marcescens	99.86	1.78	5623118	6121	1088.5419797343752	yes	yes	yes	yes
615.672	Serratia marcescens strain 2031	99.1	94.7	Good	WGS	615	5638811	6172	58.794594	Serratia marcescens	615;613;1903411;91347;1236;1224;2;131567;1	super kingdom.Bacteria;phylum.Proteobacteria;class.Gammaproteobacteria;order.Enterobacterales;family.Yersiniaceae;genus.Serratia;species.Serratia_marcescens	99.42	1.37	5594614	6124	1094.624222511151	yes	yes	yes	yes
615.673	Serratia marcescens strain 1844	98.7	94.4	Good	WGS	615	5658096	6136	58.79195	Serratia marcescens	615;613;1903411;91347;1236;1224;2;131567;1	super kingdom.Bacteria;phylum.Proteobacteria;class.Gammaproteobacteria;order.Enterobacterales;family.Yersiniaceae;genus.Serratia;species.Serratia_marcescens	99.42	1.57	5602630	6076	1084.4906767000498	yes	yes	yes	yes
615.674	Serratia marcescens strain 1673	99	95.6	Good	WGS	615	5276553	5369	59.122368	Serratia marcescens	615;613;1903411;91347;1236;1224;2;131567;1	super kingdom.Bacteria;phylum.Proteobacteria;class.Gammaproteobacteria;order.Enterobacterales;family.Yersiniaceae;genus.Serratia;species.Serratia_marcescens	99.75	0.31	5273389	5366	1017.5619511475447	yes	yes	yes	yes
615.675	Serratia marcescens strain 2032	99.1	97.3	Good	WGS	615	5641305	5850	58.779644	Serratia marcescens	615;613;1903411;91347;1236;1224;2;131567;1	super kingdom.Bacteria;phylum.Proteobacteria;class.Gammaproteobacteria;order.Enterobacterales;family.Yersiniaceae;genus.Serratia;species.Serratia_marcescens	99.86	1.38	5572210	5778	1036.931486788904	yes	yes	yes	yes
615.676	Serratia marcescens strain 2039	99.1	94.1	Good	WGS	615	5699626	6308	58.635674	Serratia marcescens	615;613;1903411;91347;1236;1224;2;131567;1	super kingdom.Bacteria;phylum.Proteobacteria;class.Gammaproteobacteria;order.Enterobacterales;family.Yersiniaceae;genus.Serratia;species.Serratia_marcescens	99.86	1.53	5621487	6222	1106.824582179057	yes	yes	yes	yes
615.677	Serratia marcescens strain 1054	99.1	93	Good	WGS	615	5650205	6284	58.817104	Serratia marcescens	615;613;1903411;91347;1236;1224;2;131567;1	super kingdom.Bacteria;phylum.Proteobacteria;class.Gammaproteobacteria;order.Enterobacterales;family.Yersiniaceae;genus.Serratia;species.Serratia_marcescens	99.86	0.77	5614832	6245	1112.2327435620514	yes	yes	yes	yes
615.678	Serratia marcescens strain S2_005_003_R1_35	99.3	97	Good	WGS	615	4973011	4936	60.227303	Serratia marcescens	615;613;1903411;91347;1236;1224;2;131567;1	super kingdom.Bacteria;phylum.Proteobacteria;class.Gammaproteobacteria;order.Enterobacterales;family.Yersiniaceae;genus.Serratia;species.Serratia_marcescens	98.77	0.77	4995993	4959	992.5954660064576	yes	yes	yes	yes
615.679	Serratia marcescens strain 1510	99	97.4	Good	WGS	615	5403862	5527	59.006783	Serratia marcescens	615;613;1903411;91347;1236;1224;2;131567;1	super kingdom.Bacteria;phylum.Proteobacteria;class.Gammaproteobacteria;order.Enterobacterales;family.Yersiniaceae;genus.Serratia;species.Serratia_marcescens	99.86	0.48	5385551	5508	1022.7365779286092	yes	yes	yes	yes
615.724	Serratia marcescens strain N4-5	99.3	98.2	Good	Complete	615	5085562	4883	59.665657	Serratia marcescens	615;613;1903411;91347;1236;1224;2;131567;1	super kingdom.Bacteria;phylum.Proteobacteria;class.Gammaproteobacteria;order.Enterobacterales;family.Yersiniaceae;genus.Serratia;species.Serratia_marcescens	99.37	0.0	5117804	4914	960.1774511098901	yes	yes	yes	yes
615.727	Serratia marcescens strain CRE78	98.1	90.2	Good	WGS	615	5432720	5607	59.100044	Serratia marcescens	615;613;1903411;91347;1236;1224;2;131567;1	super kingdom.Bacteria;phylum.Proteobacteria;class.Gammaproteobacteria;order.Enterobacterales;family.Yersiniaceae;genus.Serratia;species.Serratia_marcescens	99.81	1.75	5349271	5521	1032.103252947925	yes	yes	yes	yes
615.728	Serratia marcescens strain CRE72	98.4	94.2	Good	WGS	615	5194054	5143	59.713047	Serratia marcescens	615;613;1903411;91347;1236;1224;2;131567;1	super kingdom.Bacteria;phylum.Proteobacteria;class.Gammaproteobacteria;order.Enterobacterales;family.Yersiniaceae;genus.Serratia;species.Serratia_marcescens	99.8	0.87	5159485	5109	990.2151086784825	yes	yes	yes	yes
615.730	Serratia marcescens strain CRE44	98.2	87.1	Good	WGS	615	5350423	5794	59.319496	Serratia marcescens	615;613;1903411;91347;1236;1224;2;131567;1	super kingdom.Bacteria;phylum.Proteobacteria;class.Gammaproteobacteria;order.Enterobacterales;family.Yersiniaceae;genus.Serratia;species.Serratia_marcescens	99.81	3.24	5192065	5623	1082.9987683128004	yes	yes	yes	yes
615.732	Serratia marcescens strain UBA11278	91.8	85.5	Good	WGS	615	4348463	4739	59.733513	Serratia marcescens	615;613;1903411;91347;1236;1224;2;131567;1	super kingdom.Bacteria;phylum.Proteobacteria;class.Gammaproteobacteria;order.Enterobacterales;family.Yersiniaceae;genus.Serratia;species.Serratia_marcescens	86.72	3.22	4834849	5269	1089.7961859822303	yes	yes	yes	yes
615.733	Serratia marcescens strain KS10	99.6	98.5	Good	Complete	615	5238537	5146	59.454327	Serratia marcescens	615;613;1903411;91347;1236;1224;2;131567;1	super kingdom.Bacteria;phylum.Proteobacteria;class.Gammaproteobacteria;order.Enterobacterales;family.Yersiniaceae;genus.Serratia;species.Serratia_marcescens	99.81	0.0	5248509	5156	982.3742323772332	yes	yes	yes	yes
615.734	Serratia marcescens strain EL1	99.6	98.6	Good	Complete	615	5240788	5156	59.46455	Serratia marcescens	615;613;1903411;91347;1236;1224;2;131567;1	super kingdom.Bacteria;phylum.Proteobacteria;class.Gammaproteobacteria;order.Enterobacterales;family.Yersiniaceae;genus.Serratia;species.Serratia_marcescens	99.81	0.0	5250764	5166	983.8568254067408	yes	yes	yes	yes
615.736	Serratia marcescens strain RCE05_sm	99.2	78.6	Good	WGS	615	5113845	6855	59.82612	Serratia marcescens	615;613;1903411;91347;1236;1224;2;131567;1	super kingdom.Bacteria;phylum.Proteobacteria;class.Gammaproteobacteria;order.Enterobacterales;family.Yersiniaceae;genus.Serratia;species.Serratia_marcescens	95.86	0.52	5305919	7112	1340.3898551787165	yes	yes	yes	yes
615.737	Serratia marcescens strain NCTC13382	99.2	97.9	Good	WGS	615	5421161	5376	59.26284	Serratia marcescens	615;613;1903411;91347;1236;1224;2;131567;1	super kingdom.Bacteria;phylum.Proteobacteria;class.Gammaproteobacteria;order.Enterobacterales;family.Yersiniaceae;genus.Serratia;species.Serratia_marcescens	99.42	0.0	5452787	5407	991.603009616917	yes	yes	yes	yes
615.738	Serratia marcescens strain NCTC10211	98.6	87.4	Good	WGS	615	5151569	5832	59.779556	Serratia marcescens	615;613;1903411;91347;1236;1224;2;131567;1	super kingdom.Bacteria;phylum.Proteobacteria;class.Gammaproteobacteria;order.Enterobacterales;family.Yersiniaceae;genus.Serratia;species.Serratia_marcescens	96.17	0.05	5353948	6061	1132.0617981347596	yes	yes	yes	yes
615.762	Serratia marcescens strain UENF-22GI	99.2	98.2	Good	WGS	615	5003741	4801	59.776516	Serratia marcescens	615;613;1903411;91347;1236;1224;2;131567;1	super kingdom.Bacteria;phylum.Proteobacteria;class.Gammaproteobacteria;order.Enterobacterales;family.Yersiniaceae;genus.Serratia;species.Serratia_marcescens	99.81	0.45	4990765	4789	959.572330093683	yes	yes	no	no
615.763	Serratia marcescens strain 3B7	99.6	98.8	Good	WGS	615	5126714	5006	59.96485	Serratia marcescens	615;613;1903411;91347;1236;1224;2;131567;1	super kingdom.Bacteria;phylum.Proteobacteria;class.Gammaproteobacteria;order.Enterobacterales;family.Yersiniaceae;genus.Serratia;species.Serratia_marcescens	99.81	0.15	5128766	5008	976.4532053129349	yes	yes	no	no
615.764	Serratia marcescens strain Mex-1	99.6	98.9	Good	WGS	615	5156703	5069	59.980885	Serratia marcescens	615;613;1903411;91347;1236;1224;2;131567;1	super kingdom.Bacteria;phylum.Proteobacteria;class.Gammaproteobacteria;order.Enterobacterales;family.Yersiniaceae;genus.Serratia;species.Serratia_marcescens	99.81	0.0	5166519	5079	983.060354563682	yes	yes	no	no
615.765	Serratia marcescens strain AW	99.6	98.7	Good	WGS	615	5171918	5138	59.862106	Serratia marcescens	615;613;1903411;91347;1236;1224;2;131567;1	super kingdom.Bacteria;phylum.Proteobacteria;class.Gammaproteobacteria;order.Enterobacterales;family.Yersiniaceae;genus.Serratia;species.Serratia_marcescens	99.81	0.15	5173988	5140	993.4309859242038	yes	yes	no	no
615.766	Serratia marcescens strain CHE4	99.6	98.2	Good	WGS	615	5401193	5468	59.562416	Serratia marcescens	615;613;1903411;91347;1236;1224;2;131567;1	super kingdom.Bacteria;phylum.Proteobacteria;class.Gammaproteobacteria;order.Enterobacterales;family.Yersiniaceae;genus.Serratia;species.Serratia_marcescens	99.75	0.15	5406600	5473	1012.2812858358303	yes	yes	no	no
615.767	Serratia marcescens strain USA-1	99.6	98.5	Good	WGS	615	5116719	5026	60.025536	Serratia marcescens	615;613;1903411;91347;1236;1224;2;131567;1	super kingdom.Bacteria;phylum.Proteobacteria;class.Gammaproteobacteria;order.Enterobacterales;family.Yersiniaceae;genus.Serratia;species.Serratia_marcescens	99.81	0.41	5105487	5015	982.2765193604449	yes	yes	no	no
615.768	Serratia marcescens strain S8	99.6	98.6	Good	WGS	615	5199934	5158	59.89228	Serratia marcescens	615;613;1903411;91347;1236;1224;2;131567;1	super kingdom.Bacteria;phylum.Proteobacteria;class.Gammaproteobacteria;order.Enterobacterales;family.Yersiniaceae;genus.Serratia;species.Serratia_marcescens	99.8	0.15	5202535	5161	992.0163920088957	yes	yes	no	no
615.769	Serratia marcescens strain S6	99.6	98.2	Good	WGS	615	5191113	5162	59.886463	Serratia marcescens	615;613;1903411;91347;1236;1224;2;131567;1	super kingdom.Bacteria;phylum.Proteobacteria;class.Gammaproteobacteria;order.Enterobacterales;family.Yersiniaceae;genus.Serratia;species.Serratia_marcescens	99.81	0.15	5193190	5164	994.3791773457161	yes	yes	no	no
615.771	Serratia marcescens strain NIG-Sm-8-18	99	96.7	Good	WGS	615	5465999	5427	59.305023	Serratia marcescens	615;613;1903411;91347;1236;1224;2;131567;1	super kingdom.Bacteria;phylum.Proteobacteria;class.Gammaproteobacteria;order.Enterobacterales;family.Yersiniaceae;genus.Serratia;species.Serratia_marcescens	99.86	0.63	5439346	5401	992.9502554167358	yes	yes	no	no
615.772	Serratia marcescens strain NIG-Sm-2-17	98.7	96.8	Good	WGS	615	5109289	4918	59.702396	Serratia marcescens	615;613;1903411;91347;1236;1224;2;131567;1	super kingdom.Bacteria;phylum.Proteobacteria;class.Gammaproteobacteria;order.Enterobacterales;family.Yersiniaceae;genus.Serratia;species.Serratia_marcescens	99.81	0.0	5119015	4927	962.4898540051163	yes	yes	no	no
615.773	Serratia marcescens strain NIG-Sm-3-18	98.8	97	Good	WGS	615	5150961	4974	59.632233	Serratia marcescens	615;613;1903411;91347;1236;1224;2;131567;1	super kingdom.Bacteria;phylum.Proteobacteria;class.Gammaproteobacteria;order.Enterobacterales;family.Yersiniaceae;genus.Serratia;species.Serratia_marcescens	99.81	0.0	5160766	4983	965.5543382513371	yes	yes	no	no
615.774	Serratia marcescens strain NIG-Sm-6-18	98.8	96.9	Good	WGS	615	5247363	5138	59.52628	Serratia marcescens	615;613;1903411;91347;1236;1224;2;131567;1	super kingdom.Bacteria;phylum.Proteobacteria;class.Gammaproteobacteria;order.Enterobacterales;family.Yersiniaceae;genus.Serratia;species.Serratia_marcescens	99.81	0.0	5257352	5148	979.200175297374	yes	yes	no	no
615.775	Serratia marcescens strain NIG-Sm-1-17	98.7	97.2	Good	WGS	615	5118128	4907	59.690224	Serratia marcescens	615;613;1903411;91347;1236;1224;2;131567;1	super kingdom.Bacteria;phylum.Proteobacteria;class.Gammaproteobacteria;order.Enterobacterales;family.Yersiniaceae;genus.Serratia;species.Serratia_marcescens	99.81	0.0	5127871	4916	958.6824629558739	yes	yes	no	no
615.783	Serratia marcescens strain SM_196	99.6	98.8	Good	WGS	615	5259671	5174	59.75918	Serratia marcescens	615;613;1903411;91347;1236;1224;2;131567;1	super kingdom.Bacteria;phylum.Proteobacteria;class.Gammaproteobacteria;order.Enterobacterales;family.Yersiniaceae;genus.Serratia;species.Serratia_marcescens	99.81	0.0	5269683	5184	983.7403881789475	yes	yes	no	no
615.784	Serratia marcescens strain SM_321	99.6	98.6	Good	WGS	615	5264064	5203	59.78762	Serratia marcescens	615;613;1903411;91347;1236;1224;2;131567;1	super kingdom.Bacteria;phylum.Proteobacteria;class.Gammaproteobacteria;order.Enterobacterales;family.Yersiniaceae;genus.Serratia;species.Serratia_marcescens	99.81	0.0	5274085	5213	988.4178961848359	yes	yes	no	no
615.785	Serratia marcescens strain SM_362	99.6	98.9	Good	WGS	615	5197284	5090	59.87501	Serratia marcescens	615;613;1903411;91347;1236;1224;2;131567;1	super kingdom.Bacteria;phylum.Proteobacteria;class.Gammaproteobacteria;order.Enterobacterales;family.Yersiniaceae;genus.Serratia;species.Serratia_marcescens	99.81	0.0	5207178	5100	979.4172582538948	yes	yes	no	no
615.786	Serratia marcescens strain SM_153	99.6	98.6	Good	WGS	615	5254689	5167	59.760654	Serratia marcescens	615;613;1903411;91347;1236;1224;2;131567;1	super kingdom.Bacteria;phylum.Proteobacteria;class.Gammaproteobacteria;order.Enterobacterales;family.Yersiniaceae;genus.Serratia;species.Serratia_marcescens	99.81	0.0	5264692	5177	983.3433750730336	yes	yes	no	no
615.787	Serratia marcescens strain SM_079	99.6	98.8	Good	WGS	615	5258263	5190	59.762054	Serratia marcescens	615;613;1903411;91347;1236;1224;2;131567;1	super kingdom.Bacteria;phylum.Proteobacteria;class.Gammaproteobacteria;order.Enterobacterales;family.Yersiniaceae;genus.Serratia;species.Serratia_marcescens	99.81	0.0	5268273	5200	987.0407247308558	yes	yes	no	no
615.788	Serratia marcescens strain SM_076	99.6	98.7	Good	WGS	615	5259416	5186	59.75928	Serratia marcescens	615;613;1903411;91347;1236;1224;2;131567;1	super kingdom.Bacteria;phylum.Proteobacteria;class.Gammaproteobacteria;order.Enterobacterales;family.Yersiniaceae;genus.Serratia;species.Serratia_marcescens	99.81	0.0	5269428	5196	986.0652807097848	yes	yes	no	no
615.789	Serratia marcescens strain SM_188	99.6	98.7	Good	WGS	615	5262500	5171	59.756245	Serratia marcescens	615;613;1903411;91347;1236;1224;2;131567;1	super kingdom.Bacteria;phylum.Proteobacteria;class.Gammaproteobacteria;order.Enterobacterales;family.Yersiniaceae;genus.Serratia;species.Serratia_marcescens	99.81	0.0	5272518	5181	982.6424490158212	yes	yes	no	no
615.790	Serratia marcescens strain SM_045	99.6	98.7	Good	WGS	615	5189727	5086	59.83205	Serratia marcescens	615;613;1903411;91347;1236;1224;2;131567;1	super kingdom.Bacteria;phylum.Proteobacteria;class.Gammaproteobacteria;order.Enterobacterales;family.Yersiniaceae;genus.Serratia;species.Serratia_marcescens	99.81	0.0	5199606	5096	980.0742594727369	yes	yes	no	no
615.791	Serratia marcescens strain SM_037	99.6	98.7	Good	WGS	615	5177448	5068	59.88171	Serratia marcescens	615;613;1903411;91347;1236;1224;2;131567;1	super kingdom.Bacteria;phylum.Proteobacteria;class.Gammaproteobacteria;order.Enterobacterales;family.Yersiniaceae;genus.Serratia;species.Serratia_marcescens	99.81	0.0	5187304	5078	978.9285532523253	yes	yes	no	no
615.792	Serratia marcescens strain SM_204	99.6	98.7	Good	WGS	615	5259951	5174	59.76039	Serratia marcescens	615;613;1903411;91347;1236;1224;2;131567;1	super kingdom.Bacteria;phylum.Proteobacteria;class.Gammaproteobacteria;order.Enterobacterales;family.Yersiniaceae;genus.Serratia;species.Serratia_marcescens	99.81	0.0	5269964	5184	983.6879341111248	yes	yes	no	no
615.793	Serratia marcescens strain SM_190	99.6	98.7	Good	WGS	615	5262715	5175	59.753918	Serratia marcescens	615;613;1903411;91347;1236;1224;2;131567;1	super kingdom.Bacteria;phylum.Proteobacteria;class.Gammaproteobacteria;order.Enterobacterales;family.Yersiniaceae;genus.Serratia;species.Serratia_marcescens	99.81	0.0	5272733	5185	983.3610008320164	yes	yes	no	no
615.794	Serratia marcescens strain SM_164	99.6	98.7	Good	WGS	615	5271085	5186	59.731453	Serratia marcescens	615;613;1903411;91347;1236;1224;2;131567;1	super kingdom.Bacteria;phylum.Proteobacteria;class.Gammaproteobacteria;order.Enterobacterales;family.Yersiniaceae;genus.Serratia;species.Serratia_marcescens	99.81	0.0	5281119	5196	983.882393106461	yes	yes	no	no
615.795	Serratia marcescens strain SM_090	99.6	98.7	Good	WGS	615	5257959	5173	59.76453	Serratia marcescens	615;613;1903411;91347;1236;1224;2;131567;1	super kingdom.Bacteria;phylum.Proteobacteria;class.Gammaproteobacteria;order.Enterobacterales;family.Yersiniaceae;genus.Serratia;species.Serratia_marcescens	99.81	0.0	5267968	5183	983.8708207794732	yes	yes	no	no
615.796	Serratia marcescens strain EL31	99.4	94.9	Good	WGS	615	5127259	5330	59.861126	Serratia marcescens	615;613;1903411;91347;1236;1224;2;131567;1	super kingdom.Bacteria;phylum.Proteobacteria;class.Gammaproteobacteria;order.Enterobacterales;family.Yersiniaceae;genus.Serratia;species.Serratia_marcescens	99.81	0.73	5099721	5301	1039.4686297544513	yes	yes	no	no
615.797	Serratia marcescens strain PDL100	99	93.9	Good	WGS	615	4963330	5448	59.19943	Serratia marcescens	615;613;1903411;91347;1236;1224;2;131567;1	super kingdom.Bacteria;phylum.Proteobacteria;class.Gammaproteobacteria;order.Enterobacterales;family.Yersiniaceae;genus.Serratia;species.Serratia_marcescens	99.64	0.13	4974772	5461	1097.7387506402304	yes	yes	no	no
615.798	Serratia marcescens strain KS065	99.6	95.6	Good	WGS	615	5211114	5429	59.43284	Serratia marcescens	615;613;1903411;91347;1236;1224;2;131567;1	super kingdom.Bacteria;phylum.Proteobacteria;class.Gammaproteobacteria;order.Enterobacterales;family.Yersiniaceae;genus.Serratia;species.Serratia_marcescens	99.81	1.56	5140687	5356	1041.8840905894483	yes	yes	no	no
615.799	Serratia marcescens strain KS040	99.4	93.1	Good	WGS	615	5226754	5646	59.44131	Serratia marcescens	615;613;1903411;91347;1236;1224;2;131567;1	super kingdom.Bacteria;phylum.Proteobacteria;class.Gammaproteobacteria;order.Enterobacterales;family.Yersiniaceae;genus.Serratia;species.Serratia_marcescens	99.37	2.14	5149004	5562	1080.2089103057601	yes	yes	no	no
615.800	Serratia marcescens strain KS025	99.6	97	Good	WGS	615	5207877	5356	59.461388	Serratia marcescens	615;613;1903411;91347;1236;1224;2;131567;1	super kingdom.Bacteria;phylum.Proteobacteria;class.Gammaproteobacteria;order.Enterobacterales;family.Yersiniaceae;genus.Serratia;species.Serratia_marcescens	99.81	0.45	5194372	5342	1028.420760007177	yes	yes	no	no
615.803	Serratia marcescens strain KS009	99.4	94.5	Good	WGS	615	5165327	5500	59.399048	Serratia marcescens	615;613;1903411;91347;1236;1224;2;131567;1	super kingdom.Bacteria;phylum.Proteobacteria;class.Gammaproteobacteria;order.Enterobacterales;family.Yersiniaceae;genus.Serratia;species.Serratia_marcescens	99.7	1.29	5114692	5446	1064.7757479824786	yes	yes	no	no
615.805	Serratia marcescens strain KS001	99.4	93.1	Good	WGS	615	5176180	5627	59.429058	Serratia marcescens	615;613;1903411;91347;1236;1224;2;131567;1	super kingdom.Bacteria;phylum.Proteobacteria;class.Gammaproteobacteria;order.Enterobacterales;family.Yersiniaceae;genus.Serratia;species.Serratia_marcescens	99.37	1.56	5128485	5575	1087.0656733908747	yes	yes	no	no
615.806	Serratia marcescens strain EL118	99.3	91.2	Good	WGS	615	5162774	5714	59.304203	Serratia marcescens	615;613;1903411;91347;1236;1224;2;131567;1	super kingdom.Bacteria;phylum.Proteobacteria;class.Gammaproteobacteria;order.Enterobacterales;family.Yersiniaceae;genus.Serratia;species.Serratia_marcescens	99.25	2.52	5072982	5615	1106.8440613430128	yes	yes	no	no
615.807	Serratia marcescens strain EL120	99.4	91.7	Good	WGS	615	5228290	5726	59.30979	Serratia marcescens	615;613;1903411;91347;1236;1224;2;131567;1	super kingdom.Bacteria;phylum.Proteobacteria;class.Gammaproteobacteria;order.Enterobacterales;family.Yersiniaceae;genus.Serratia;species.Serratia_marcescens	99.22	3.53	5088360	5573	1095.2448333058196	yes	yes	no	no
615.810	Serratia marcescens strain EL114	99.6	96.4	Good	WGS	615	5195371	5377	59.45452	Serratia marcescens	615;613;1903411;91347;1236;1224;2;131567;1	super kingdom.Bacteria;phylum.Proteobacteria;class.Gammaproteobacteria;order.Enterobacterales;family.Yersiniaceae;genus.Serratia;species.Serratia_marcescens	99.81	0.45	5181898	5363	1034.948970435157	yes	yes	no	no
615.811	Serratia marcescens strain EL113	99.4	96.2	Good	WGS	615	5193348	5382	59.448048	Serratia marcescens	615;613;1903411;91347;1236;1224;2;131567;1	super kingdom.Bacteria;phylum.Proteobacteria;class.Gammaproteobacteria;order.Enterobacterales;family.Yersiniaceae;genus.Serratia;species.Serratia_marcescens	99.37	0.11	5220495	5410	1036.3001975866273	yes	yes	no	no
615.812	Serratia marcescens strain EL108	99.6	93.3	Good	WGS	615	5274065	5668	59.362255	Serratia marcescens	615;613;1903411;91347;1236;1224;2;131567;1	super kingdom.Bacteria;phylum.Proteobacteria;class.Gammaproteobacteria;order.Enterobacterales;family.Yersiniaceae;genus.Serratia;species.Serratia_marcescens	99.81	5.51	5007658	5382	1074.7539069161674	yes	yes	no	no
615.813	Serratia marcescens strain EL98	99.6	93	Good	WGS	615	5177503	5694	59.41584	Serratia marcescens	615;613;1903411;91347;1236;1224;2;131567;1	super kingdom.Bacteria;phylum.Proteobacteria;class.Gammaproteobacteria;order.Enterobacterales;family.Yersiniaceae;genus.Serratia;species.Serratia_marcescens	99.37	2.14	5100486	5609	1099.6991267106703	yes	yes	no	no
615.814	Serratia marcescens strain EL97	99.3	90.2	Good	WGS	615	5163374	5938	59.254974	Serratia marcescens	615;613;1903411;91347;1236;1224;2;131567;1	super kingdom.Bacteria;phylum.Proteobacteria;class.Gammaproteobacteria;order.Enterobacterales;family.Yersiniaceae;genus.Serratia;species.Serratia_marcescens	98.81	3.76	5034000	5789	1149.9801350814462	yes	yes	no	no
615.816	Serratia marcescens strain EL95	99.3	93.3	Good	WGS	615	5160448	5607	59.392868	Serratia marcescens	615;613;1903411;91347;1236;1224;2;131567;1	super kingdom.Bacteria;phylum.Proteobacteria;class.Gammaproteobacteria;order.Enterobacterales;family.Yersiniaceae;genus.Serratia;species.Serratia_marcescens	99.25	1.23	5135796	5580	1086.4917531771123	yes	yes	no	no
615.818	Serratia marcescens strain EL84	99.6	96.9	Good	WGS	615	5178755	5355	59.463116	Serratia marcescens	615;613;1903411;91347;1236;1224;2;131567;1	super kingdom.Bacteria;phylum.Proteobacteria;class.Gammaproteobacteria;order.Enterobacterales;family.Yersiniaceae;genus.Serratia;species.Serratia_marcescens	99.81	0.22	5177202	5353	1033.9561794189217	yes	yes	no	no
615.821	Serratia marcescens strain KS016	99.5	96.7	Good	WGS	615	5193145	5392	59.460827	Serratia marcescens	615;613;1903411;91347;1236;1224;2;131567;1	super kingdom.Bacteria;phylum.Proteobacteria;class.Gammaproteobacteria;order.Enterobacterales;family.Yersiniaceae;genus.Serratia;species.Serratia_marcescens	99.81	0.89	5157046	5355	1038.3851530507968	yes	yes	no	no
615.822	Serratia marcescens strain KS005	99.5	94	Good	WGS	615	5189506	5646	59.413998	Serratia marcescens	615;613;1903411;91347;1236;1224;2;131567;1	super kingdom.Bacteria;phylum.Proteobacteria;class.Gammaproteobacteria;order.Enterobacterales;family.Yersiniaceae;genus.Serratia;species.Serratia_marcescens	99.81	0.89	5153432	5607	1088.0128038945695	yes	yes	no	no
615.823	Serratia marcescens strain EL122	99.4	91.6	Good	WGS	615	5210136	5730	59.327126	Serratia marcescens	615;613;1903411;91347;1236;1224;2;131567;1	super kingdom.Bacteria;phylum.Proteobacteria;class.Gammaproteobacteria;order.Enterobacterales;family.Yersiniaceae;genus.Serratia;species.Serratia_marcescens	99.37	2.8	5099477	5608	1099.720618408515	yes	yes	no	no
615.824	Serratia marcescens strain EL110	99.6	96.2	Good	WGS	615	5217630	5427	59.43116	Serratia marcescens	615;613;1903411;91347;1236;1224;2;131567;1	super kingdom.Bacteria;phylum.Proteobacteria;class.Gammaproteobacteria;order.Enterobacterales;family.Yersiniaceae;genus.Serratia;species.Serratia_marcescens	99.81	1.56	5147115	5354	1040.1943613072567	yes	yes	no	no
615.825	Serratia marcescens strain EL109	99.6	98.5	Good	WGS	615	5221499	5177	59.47139	Serratia marcescens	615;613;1903411;91347;1236;1224;2;131567;1	super kingdom.Bacteria;phylum.Proteobacteria;class.Gammaproteobacteria;order.Enterobacterales;family.Yersiniaceae;genus.Serratia;species.Serratia_marcescens	99.81	0.0	5231439	5187	991.5053965075383	yes	yes	no	no
615.826	Serratia marcescens strain EL41	99.6	97.5	Good	WGS	615	5263255	5282	59.461815	Serratia marcescens	615;613;1903411;91347;1236;1224;2;131567;1	super kingdom.Bacteria;phylum.Proteobacteria;class.Gammaproteobacteria;order.Enterobacterales;family.Yersiniaceae;genus.Serratia;species.Serratia_marcescens	99.81	0.0	5273274	5292	1003.5511145447781	yes	yes	no	no
615.828	Serratia marcescens strain EL60A	99.6	97.7	Good	WGS	615	5223299	5236	59.446148	Serratia marcescens	615;613;1903411;91347;1236;1224;2;131567;1	super kingdom.Bacteria;phylum.Proteobacteria;class.Gammaproteobacteria;order.Enterobacterales;family.Yersiniaceae;genus.Serratia;species.Serratia_marcescens	99.81	0.0	5233242	5246	1002.4378769412918	yes	yes	no	no
615.829	Serratia marcescens strain EL116	99.6	97	Good	WGS	615	5254956	5235	59.46592	Serratia marcescens	615;613;1903411;91347;1236;1224;2;131567;1	super kingdom.Bacteria;phylum.Proteobacteria;class.Gammaproteobacteria;order.Enterobacterales;family.Yersiniaceae;genus.Serratia;species.Serratia_marcescens	99.81	1.34	5195211	5175	996.1096864015725	yes	yes	no	no
615.830	Serratia marcescens strain EL119	99.6	98.6	Good	WGS	615	5250706	5156	59.45374	Serratia marcescens	615;613;1903411;91347;1236;1224;2;131567;1	super kingdom.Bacteria;phylum.Proteobacteria;class.Gammaproteobacteria;order.Enterobacterales;family.Yersiniaceae;genus.Serratia;species.Serratia_marcescens	99.81	0.45	5237090	5143	982.0339157814741	yes	yes	no	no
615.831	Serratia marcescens strain AS-1	99.1	98.1	Good	WGS	615	5176029	4966	59.54333	Serratia marcescens	615;613;1903411;91347;1236;1224;2;131567;1	super kingdom.Bacteria;phylum.Proteobacteria;class.Gammaproteobacteria;order.Enterobacterales;family.Yersiniaceae;genus.Serratia;species.Serratia_marcescens	99.86	0.0	5183286	4973	959.4299832191393	yes	yes	no	no
615.888	Serratia marcescens strain 210	98.7	94.7	Good	WGS	615	5109979	5129	60.14058	Serratia marcescens	615;613;1903411;91347;1236;1224;2;131567;1	super kingdom.Bacteria;phylum.Proteobacteria;class.Gammaproteobacteria;order.Enterobacterales;family.Yersiniaceae;genus.Serratia;species.Serratia_marcescens	99.35	0.06	5140307	5159	1003.636553225323	yes	yes	no	no
615.889	Serratia marcescens strain 331	98.6	96.8	Good	WGS	615	5186933	5020	59.625736	Serratia marcescens	615;613;1903411;91347;1236;1224;2;131567;1	super kingdom.Bacteria;phylum.Proteobacteria;class.Gammaproteobacteria;order.Enterobacterales;family.Yersiniaceae;genus.Serratia;species.Serratia_marcescens	99.86	0.22	5182787	5016	967.8190517958774	yes	yes	no	no
615.890	Serratia marcescens strain 333	98.8	97.5	Good	WGS	615	5708674	5732	58.90697	Serratia marcescens	615;613;1903411;91347;1236;1224;2;131567;1	super kingdom.Bacteria;phylum.Proteobacteria;class.Gammaproteobacteria;order.Enterobacterales;family.Yersiniaceae;genus.Serratia;species.Serratia_marcescens	99.86	1.0	5659998	5683	1004.0639590332011	yes	yes	no	no
615.892	Serratia marcescens strain 94	99	97.7	Good	WGS	615	5583044	5750	58.919403	Serratia marcescens	615;613;1903411;91347;1236;1224;2;131567;1	super kingdom.Bacteria;phylum.Proteobacteria;class.Gammaproteobacteria;order.Enterobacterales;family.Yersiniaceae;genus.Serratia;species.Serratia_marcescens	99.86	0.11	5584719	5752	1029.9533423257285	yes	yes	no	no
615.893	Serratia marcescens strain 95	99.3	94.6	Good	WGS	615	5498875	5996	58.550922	Serratia marcescens	615;613;1903411;91347;1236;1224;2;131567;1	super kingdom.Bacteria;phylum.Proteobacteria;class.Gammaproteobacteria;order.Enterobacterales;family.Yersiniaceae;genus.Serratia;species.Serratia_marcescens	99.59	1.59	5434745	5926	1090.391545509495	yes	yes	no	no
615.894	Serratia marcescens strain 210	98.7	95.6	Good	WGS	615	5080593	5068	60.142902	Serratia marcescens	615;613;1903411;91347;1236;1224;2;131567;1	super kingdom.Bacteria;phylum.Proteobacteria;class.Gammaproteobacteria;order.Enterobacterales;family.Yersiniaceae;genus.Serratia;species.Serratia_marcescens	99.33	0.0	5114863	5102	997.4851721346201	yes	yes	no	no
615.895	Serratia marcescens strain 331	98.8	97	Good	WGS	615	5174210	5003	59.653667	Serratia marcescens	615;613;1903411;91347;1236;1224;2;131567;1	super kingdom.Bacteria;phylum.Proteobacteria;class.Gammaproteobacteria;order.Enterobacterales;family.Yersiniaceae;genus.Serratia;species.Serratia_marcescens	99.86	0.0	5181464	5010	966.9081942864025	yes	yes	no	no
615.896	Serratia marcescens strain 333	98.8	97.6	Good	WGS	615	5688500	5705	58.95396	Serratia marcescens	615;613;1903411;91347;1236;1224;2;131567;1	super kingdom.Bacteria;phylum.Proteobacteria;class.Gammaproteobacteria;order.Enterobacterales;family.Yersiniaceae;genus.Serratia;species.Serratia_marcescens	99.86	0.56	5664708	5681	1002.8760529227632	yes	yes	no	no
615.897	Serratia marcescens strain 464	99.1	97.9	Good	WGS	615	5679819	5704	58.964222	Serratia marcescens	615;613;1903411;91347;1236;1224;2;131567;1	super kingdom.Bacteria;phylum.Proteobacteria;class.Gammaproteobacteria;order.Enterobacterales;family.Yersiniaceae;genus.Serratia;species.Serratia_marcescens	99.86	0.56	5656064	5680	1004.2319181678284	yes	yes	no	no
615.898	Serratia marcescens strain 94	99	97.7	Good	WGS	615	5571993	5710	58.92348	Serratia marcescens	615;613;1903411;91347;1236;1224;2;131567;1	super kingdom.Bacteria;phylum.Proteobacteria;class.Gammaproteobacteria;order.Enterobacterales;family.Yersiniaceae;genus.Serratia;species.Serratia_marcescens	99.86	0.11	5573665	5712	1024.8193962141606	yes	yes	no	no
615.899	Serratia marcescens strain 95	99.3	95	Good	WGS	615	5444746	5871	58.506805	Serratia marcescens	615;613;1903411;91347;1236;1224;2;131567;1	super kingdom.Bacteria;phylum.Proteobacteria;class.Gammaproteobacteria;order.Enterobacterales;family.Yersiniaceae;genus.Serratia;species.Serratia_marcescens	99.5	1.53	5389237	5811	1078.260243518702	yes	yes	no	no
615.928	Serratia marcescens strain TM	99.2	86.8	Good	WGS	615	4975559	5716	59.786407	Serratia marcescens	615;613;1903411;91347;1236;1224;2;131567;1	super kingdom.Bacteria;phylum.Proteobacteria;class.Gammaproteobacteria;order.Enterobacterales;family.Yersiniaceae;genus.Serratia;species.Serratia_marcescens	98.1	0.11	5066245	5820	1148.779816214968	yes	yes	no	no
615.929	Serratia marcescens strain 1A0	99.6	98.8	Good	WGS	615	5103311	4942	59.994884	Serratia marcescens	615;613;1903411;91347;1236;1224;2;131567;1	super kingdom.Bacteria;phylum.Proteobacteria;class.Gammaproteobacteria;order.Enterobacterales;family.Yersiniaceae;genus.Serratia;species.Serratia_marcescens	99.81	0.0	5113026	4951	968.311133172411	yes	yes	no	no
615.930	Serratia marcescens strain ICR003201	99.7	98.5	Good	WGS	615	5035485	4876	60.104336	Serratia marcescens	615;613;1903411;91347;1236;1224;2;131567;1	super kingdom.Bacteria;phylum.Proteobacteria;class.Gammaproteobacteria;order.Enterobacterales;family.Yersiniaceae;genus.Serratia;species.Serratia_marcescens	99.8	0.0	5045576	4886	968.3730856496859	yes	yes	no	no
615.931	Serratia marcescens strain ICR003202	99.6	98.6	Good	WGS	615	5073595	5011	59.71537	Serratia marcescens	615;613;1903411;91347;1236;1224;2;131567;1	super kingdom.Bacteria;phylum.Proteobacteria;class.Gammaproteobacteria;order.Enterobacterales;family.Yersiniaceae;genus.Serratia;species.Serratia_marcescens	99.35	0.0	5106789	5044	987.7047984555461	yes	yes	no	no
615.932	Serratia marcescens strain RPH1	99.6	98.3	Good	WGS	615	5183522	5078	59.633854	Serratia marcescens	615;613;1903411;91347;1236;1224;2;131567;1	super kingdom.Bacteria;phylum.Proteobacteria;class.Gammaproteobacteria;order.Enterobacterales;family.Yersiniaceae;genus.Serratia;species.Serratia_marcescens	99.81	0.0	5193389	5088	979.7070852963258	yes	yes	no	no
615.933	Serratia marcescens strain RPA1	99.4	97.6	Good	WGS	615	5337607	5307	59.31767	Serratia marcescens	615;613;1903411;91347;1236;1224;2;131567;1	super kingdom.Bacteria;phylum.Proteobacteria;class.Gammaproteobacteria;order.Enterobacterales;family.Yersiniaceae;genus.Serratia;species.Serratia_marcescens	99.81	0.0	5347768	5317	994.2465716538189	yes	yes	no	no
615.934	Serratia marcescens strain SM6	99.7	98.6	Good	WGS	615	5102203	4980	59.75577	Serratia marcescens	615;613;1903411;91347;1236;1224;2;131567;1	super kingdom.Bacteria;phylum.Proteobacteria;class.Gammaproteobacteria;order.Enterobacterales;family.Yersiniaceae;genus.Serratia;species.Serratia_marcescens	99.81	0.0	5111916	4989	975.955003955464	yes	yes	no	no
615.936	Serratia marcescens strain NCTC13920	92.6	91	Good	WGS	615	4155236	4091	59.90839	Serratia marcescens	615;613;1903411;91347;1236;1224;2;131567;1	super kingdom.Bacteria;phylum.Proteobacteria;class.Gammaproteobacteria;order.Enterobacterales;family.Yersiniaceae;genus.Serratia;species.Serratia_marcescens	86.73	2.02	4681956	4610	984.6312096909924	yes	yes	no	no
615.973	Serratia marcescens strain BWH-35	99.6	98.6	Good	Complete	615	5513932	5511	58.73926	Serratia marcescens	615;613;1903411;91347;1236;1224;2;131567;1	super kingdom.Bacteria;phylum.Proteobacteria;class.Gammaproteobacteria;order.Enterobacterales;family.Yersiniaceae;genus.Serratia;species.Serratia_marcescens	99.88	0.51	5492511	5490	999.5428320489482	yes	yes	no	no
615.974	Serratia marcescens strain BWH-23	99.6	98.4	Good	Complete	615	5147407	4975	59.342228	Serratia marcescens	615;613;1903411;91347;1236;1224;2;131567;1	super kingdom.Bacteria;phylum.Proteobacteria;class.Gammaproteobacteria;order.Enterobacterales;family.Yersiniaceae;genus.Serratia;species.Serratia_marcescens	99.86	0.11	5148952	4976	966.4102520279855	yes	yes	no	no
615.975	Serratia marcescens strain M4	99.3	97	Good	WGS	615	5267357	5385	59.717464	Serratia marcescens	615;613;1903411;91347;1236;1224;2;131567;1	super kingdom.Bacteria;phylum.Proteobacteria;class.Gammaproteobacteria;order.Enterobacterales;family.Yersiniaceae;genus.Serratia;species.Serratia_marcescens	99.11	0.11	5308765	5427	1022.2716582858726	yes	yes	no	no
615.976	Serratia marcescens strain WVU-003	99.4	97.6	Good	Complete	615	5236473	5074	59.322468	Serratia marcescens	615;613;1903411;91347;1236;1224;2;131567;1	super kingdom.Bacteria;phylum.Proteobacteria;class.Gammaproteobacteria;order.Enterobacterales;family.Yersiniaceae;genus.Serratia;species.Serratia_marcescens	99.86	0.22	5232287	5070	968.9835439072818	yes	yes	no	no
615.977	Serratia marcescens strain WVU-004	99.4	98	Good	Complete	615	5307451	5176	59.654022	Serratia marcescens	615;613;1903411;91347;1236;1224;2;131567;1	super kingdom.Bacteria;phylum.Proteobacteria;class.Gammaproteobacteria;order.Enterobacterales;family.Yersiniaceae;genus.Serratia;species.Serratia_marcescens	99.8	0.45	5294215	5163	975.2154002056963	yes	yes	no	no
615.978	Serratia marcescens strain WVU-005	99.6	93.7	Good	Complete	615	5520811	5709	59.050037	Serratia marcescens	615;613;1903411;91347;1236;1224;2;131567;1	super kingdom.Bacteria;phylum.Proteobacteria;class.Gammaproteobacteria;order.Enterobacterales;family.Yersiniaceae;genus.Serratia;species.Serratia_marcescens	98.19	1.0	5565895	5756	1034.1553335088067	yes	yes	no	no
615.979	Serratia marcescens strain WVU-006	99.3	97.6	Good	Complete	615	5233072	5054	59.536865	Serratia marcescens	615;613;1903411;91347;1236;1224;2;131567;1	super kingdom.Bacteria;phylum.Proteobacteria;class.Gammaproteobacteria;order.Enterobacterales;family.Yersiniaceae;genus.Serratia;species.Serratia_marcescens	99.86	0.0	5240409	5061	965.764313434314	yes	yes	no	no
615.980	Serratia marcescens strain WVU-007	99.4	97.9	Good	Complete	615	5325027	5209	59.648205	Serratia marcescens	615;613;1903411;91347;1236;1224;2;131567;1	super kingdom.Bacteria;phylum.Proteobacteria;class.Gammaproteobacteria;order.Enterobacterales;family.Yersiniaceae;genus.Serratia;species.Serratia_marcescens	99.8	0.45	5311748	5196	978.209056604342	yes	yes	no	no
615.981	Serratia marcescens strain WVU-008	99.5	95	Good	Complete	615	5271698	5406	59.719276	Serratia marcescens	615;613;1903411;91347;1236;1224;2;131567;1	super kingdom.Bacteria;phylum.Proteobacteria;class.Gammaproteobacteria;order.Enterobacterales;family.Yersiniaceae;genus.Serratia;species.Serratia_marcescens	99.38	0.15	5296592	5432	1025.565118098581	yes	yes	no	no
615.982	Serratia marcescens strain 106R	99.4	98.2	Good	WGS	615	5568607	5495	59.13777	Serratia marcescens	615;613;1903411;91347;1236;1224;2;131567;1	super kingdom.Bacteria;phylum.Proteobacteria;class.Gammaproteobacteria;order.Enterobacterales;family.Yersiniaceae;genus.Serratia;species.Serratia_marcescens	99.88	0.51	5546974	5474	986.8443587440648	yes	yes	no	no
615.983	Serratia marcescens strain WVU-009	99.3	97.3	Good	Complete	615	5387143	5303	59.424206	Serratia marcescens	615;613;1903411;91347;1236;1224;2;131567;1	super kingdom.Bacteria;phylum.Proteobacteria;class.Gammaproteobacteria;order.Enterobacterales;family.Yersiniaceae;genus.Serratia;species.Serratia_marcescens	99.86	0.22	5382837	5299	984.4251274931787	yes	yes	no	no
615.984	Serratia marcescens strain WVU-010	99.4	97.9	Good	Complete	615	5324996	5217	59.64812	Serratia marcescens	615;613;1903411;91347;1236;1224;2;131567;1	super kingdom.Bacteria;phylum.Proteobacteria;class.Gammaproteobacteria;order.Enterobacterales;family.Yersiniaceae;genus.Serratia;species.Serratia_marcescens	99.81	0.45	5311187	5203	979.6303538173294	yes	yes	no	no
615.985	Serratia marcescens strain WVU-001	99.4	97.6	Good	Complete	615	5236919	5075	59.321884	Serratia marcescens	615;613;1903411;91347;1236;1224;2;131567;1	super kingdom.Bacteria;phylum.Proteobacteria;class.Gammaproteobacteria;order.Enterobacterales;family.Yersiniaceae;genus.Serratia;species.Serratia_marcescens	99.86	0.22	5232733	5071	969.0920595413525	yes	yes	no	no
615.986	Serratia marcescens strain WVU-002	99.4	98	Good	Complete	615	5307415	5190	59.65401	Serratia marcescens	615;613;1903411;91347;1236;1224;2;131567;1	super kingdom.Bacteria;phylum.Proteobacteria;class.Gammaproteobacteria;order.Enterobacterales;family.Yersiniaceae;genus.Serratia;species.Serratia_marcescens	99.86	0.45	5291013	5174	977.884575222174	yes	yes	no	no
615.987	Serratia marcescens strain KCJ3K309	99.5	98	Good	WGS	615	5940580	6341	58.222378	Serratia marcescens	615;613;1903411;91347;1236;1224;2;131567;1	super kingdom.Bacteria;phylum.Proteobacteria;class.Gammaproteobacteria;order.Enterobacterales;family.Yersiniaceae;genus.Serratia;species.Serratia_marcescens	99.92	1.32	5867819	6263	1067.3471693656536	yes	yes	no	no
615.988	Serratia marcescens strain KCJ3K435	99.3	96.7	Good	WGS	615	5661982	5918	59.000362	Serratia marcescens	615;613;1903411;91347;1236;1224;2;131567;1	super kingdom.Bacteria;phylum.Proteobacteria;class.Gammaproteobacteria;order.Enterobacterales;family.Yersiniaceae;genus.Serratia;species.Serratia_marcescens	99.86	0.22	5657456	5913	1045.1694189048928	yes	yes	no	no
615.991	Serratia marcescens strain KCJ3K308	98.8	94.2	Good	WGS	615	5684799	6215	58.811367	Serratia marcescens	615;613;1903411;91347;1236;1224;2;131567;1	super kingdom.Bacteria;phylum.Proteobacteria;class.Gammaproteobacteria;order.Enterobacterales;family.Yersiniaceae;genus.Serratia;species.Serratia_marcescens	99.86	0.11	5686505	6217	1093.290166807204	yes	yes	no	no
615.992	Serratia marcescens strain S13	99.2	97.9	Good	WGS	615	5204668	4981	59.441216	Serratia marcescens	615;613;1903411;91347;1236;1224;2;131567;1	super kingdom.Bacteria;phylum.Proteobacteria;class.Gammaproteobacteria;order.Enterobacterales;family.Yersiniaceae;genus.Serratia;species.Serratia_marcescens	99.86	0.0	5211965	4988	957.0286830398899	yes	yes	no	no
615.993	Serratia marcescens strain S18	98.9	97.3	Good	WGS	615	5250523	5085	59.53906	Serratia marcescens	615;613;1903411;91347;1236;1224;2;131567;1	super kingdom.Bacteria;phylum.Proteobacteria;class.Gammaproteobacteria;order.Enterobacterales;family.Yersiniaceae;genus.Serratia;species.Serratia_marcescens	99.86	0.0	5257884	5092	968.4504260649342	yes	yes	no	no
615.994	Serratia marcescens strain S15	99.1	97	Good	WGS	615	5421591	5292	59.491856	Serratia marcescens	615;613;1903411;91347;1236;1224;2;131567;1	super kingdom.Bacteria;phylum.Proteobacteria;class.Gammaproteobacteria;order.Enterobacterales;family.Yersiniaceae;genus.Serratia;species.Serratia_marcescens	99.83	0.15	5422676	5293	976.0863455607526	yes	yes	no	no
615.995	Serratia marcescens strain S10	98.8	97.3	Good	WGS	615	5362118	5246	59.744133	Serratia marcescens	615;613;1903411;91347;1236;1224;2;131567;1	super kingdom.Bacteria;phylum.Proteobacteria;class.Gammaproteobacteria;order.Enterobacterales;family.Yersiniaceae;genus.Serratia;species.Serratia_marcescens	99.8	0.15	5364800	5249	978.414852371011	yes	yes	no	no
615.996	Serratia marcescens strain S7.1	99	97.6	Good	WGS	615	5049286	4950	59.697056	Serratia marcescens	615;613;1903411;91347;1236;1224;2;131567;1	super kingdom.Bacteria;phylum.Proteobacteria;class.Gammaproteobacteria;order.Enterobacterales;family.Yersiniaceae;genus.Serratia;species.Serratia_marcescens	99.85	0.0	5056871	4957	980.2504354965748	yes	yes	no	no
615.997	Serratia marcescens strain S2	99	97.2	Good	WGS	615	5443818	5327	59.492916	Serratia marcescens	615;613;1903411;91347;1236;1224;2;131567;1	super kingdom.Bacteria;phylum.Proteobacteria;class.Gammaproteobacteria;order.Enterobacterales;family.Yersiniaceae;genus.Serratia;species.Serratia_marcescens	99.83	0.0	5453088	5336	978.5281293828377	yes	yes	no	no
615.998	Serratia marcescens strain 4928STDY7387874	99.3	98	Good	WGS	615	5202956	4992	59.252213	Serratia marcescens	615;613;1903411;91347;1236;1224;2;131567;1	super kingdom.Bacteria;phylum.Proteobacteria;class.Gammaproteobacteria;order.Enterobacterales;family.Yersiniaceae;genus.Serratia;species.Serratia_marcescens	99.86	0.0	5210250	4999	959.4549205892231	yes	yes	no	no
615.999	Serratia marcescens strain 4928STDY7387938	98.7	97.7	Good	Complete	615	5046965	4651	60.38327	Serratia marcescens	615;613;1903411;91347;1236;1224;2;131567;1	super kingdom.Bacteria;phylum.Proteobacteria;class.Gammaproteobacteria;order.Enterobacterales;family.Yersiniaceae;genus.Serratia;species.Serratia_marcescens	99.52	0.0	5071307	4673	921.458708770737	yes	yes	no	no
615.1000	Serratia marcescens strain MGYG-HGUT-02350	99.3	98.5	Good	WGS	615	5255807	5212	59.227573	Serratia marcescens	615;613;1903411;91347;1236;1224;2;131567;1	super kingdom.Bacteria;phylum.Proteobacteria;class.Gammaproteobacteria;order.Enterobacterales;family.Yersiniaceae;genus.Serratia;species.Serratia_marcescens	99.88	0.19	5252131	5208	991.5975058504824	yes	yes	no	no
615.1001	Serratia marcescens strain MGYG-HGUT-02518	98.9	97.9	Good	WGS	615	5076885	4818	59.575886	Serratia marcescens	615;613;1903411;91347;1236;1224;2;131567;1	super kingdom.Bacteria;phylum.Proteobacteria;class.Gammaproteobacteria;order.Enterobacterales;family.Yersiniaceae;genus.Serratia;species.Serratia_marcescens	99.81	0.0	5086549	4827	948.9734592156686	yes	yes	no	no
615.1023	Serratia marcescens strain 188J2	99.6	98.4	Good	WGS	615	5435751	5404	58.92979	Serratia marcescens	615;613;1903411;91347;1236;1224;2;131567;1	super kingdom.Bacteria;phylum.Proteobacteria;class.Gammaproteobacteria;order.Enterobacterales;family.Yersiniaceae;genus.Serratia;species.Serratia_marcescens	99.86	0.0	5443372	5412	994.2366606581362	yes	yes	no	no
615.1024	Serratia marcescens strain 228E1	99.6	98.9	Good	WGS	615	5098637	4962	59.991642	Serratia marcescens	615;613;1903411;91347;1236;1224;2;131567;1	super kingdom.Bacteria;phylum.Proteobacteria;class.Gammaproteobacteria;order.Enterobacterales;family.Yersiniaceae;genus.Serratia;species.Serratia_marcescens	99.81	0.0	5108343	4971	973.1139823617951	yes	yes	no	no
615.1025	Serratia marcescens strain E28	99.4	98.4	Good	Complete	615	5763442	5863	58.72005	Serratia marcescens	615;613;1903411;91347;1236;1224;2;131567;1	super kingdom.Bacteria;phylum.Proteobacteria;class.Gammaproteobacteria;order.Enterobacterales;family.Yersiniaceae;genus.Serratia;species.Serratia_marcescens	99.86	0.22	5758835	5858	1017.219628622803	yes	yes	no	no
616.13	Serratia sp. strain gn1125	98.9	97.9	Good	WGS	616	5072109	4841	60.04	Serratia sp.	616;2647522;613;1903411;91347;1236;1224;2;131567;1	super kingdom.Bacteria;phylum.Proteobacteria;class.Gammaproteobacteria;order.Enterobacterales;family.Yersiniaceae;genus.Serratia;species.Serratia_sp.	99.78	0.0	5083292	4852	954.4995644554749	yes	yes	yes	yes
616.14	Serratia sp. strain gn1089	99	98.2	Good	WGS	616	5176389	4983	59.79	Serratia sp.	616;2647522;613;1903411;91347;1236;1224;2;131567;1	super kingdom.Bacteria;phylum.Proteobacteria;class.Gammaproteobacteria;order.Enterobacterales;family.Yersiniaceae;genus.Serratia;species.Serratia_sp.	99.81	0.0	5186243	4992	962.5464907834053	yes	yes	yes	yes
616.20	Serratia sp. strain UBA10706	94.2	93.3	Good	WGS	616	4591032	4344	55.63484	Serratia sp.	616;2647522;613;1903411;91347;1236;1224;2;131567;1	super kingdom.Bacteria;phylum.Proteobacteria;class.Gammaproteobacteria;order.Enterobacterales;family.Yersiniaceae;genus.Serratia;species.Serratia_sp.	90.11	0.0	5094920	4821	946.236643558682	yes	yes	yes	yes
618.3	Serratia odorifera strain FDAARGOS_353	99.7	93.3	Good	WGS	618	5526508	5963	56.06	Serratia odorifera	618;613;1903411;91347;1236;1224;2;131567;1	super kingdom.Bacteria;phylum.Proteobacteria;class.Gammaproteobacteria;order.Enterobacterales;family.Yersiniaceae;genus.Serratia;species.Serratia_odorifera	99.34	2.49	5427190	5856	1079.0114221171546	yes	yes	yes	yes
618.5	Serratia odorifera strain KCTC 2937	99.8	98.1	Good	WGS	618	5173080	5259	56.083126	Serratia odorifera	618;613;1903411;91347;1236;1224;2;131567;1	super kingdom.Bacteria;phylum.Proteobacteria;class.Gammaproteobacteria;order.Enterobacterales;family.Yersiniaceae;genus.Serratia;species.Serratia_odorifera	99.92	0.45	5154010	5240	1016.6840964608141	yes	yes	yes	yes
618.6	Serratia odorifera strain NCTC11214	99.2	87.4	Good	Complete	618	5272556	6022	56.05268	Serratia odorifera	618;613;1903411;91347;1236;1224;2;131567;1	super kingdom.Bacteria;phylum.Proteobacteria;class.Gammaproteobacteria;order.Enterobacterales;family.Yersiniaceae;genus.Serratia;species.Serratia_odorifera	97.26	0.45	5396127	6163	1142.1154468751383	yes	yes	no	no
621.85	Shigella boydii strain ATCC 9210	99.6	98	Good	Complete	621	4574246	5060	51.19	Shigella boydii	621;620;543;91347;1236;1224;2;131567;1	super kingdom.Bacteria;phylum.Proteobacteria;class.Gammaproteobacteria;order.Enterobacterales;family.Enterobacteriaceae;genus.Shigella;species.Shigella_boydii	99.3	0.75	4571960	5057	1106.0901670180842	yes	yes	yes	yes
621.86	Shigella boydii strain 1169_SBOY	99	92.8	Good	WGS	621	6184830	6595	55.59	Shigella boydii	621;620;543;91347;1236;1224;2;131567;1	super kingdom.Bacteria;phylum.Proteobacteria;class.Gammaproteobacteria;order.Enterobacterales;family.Enterobacteriaceae;genus.Shigella;species.Shigella_boydii	99.9	1.31	6110888	6516	1066.2934748599548	yes	yes	yes	yes
621.87	Shigella boydii strain 1177_SBOY	99.3	97.7	Good	WGS	621	5308417	5281	59.36	Shigella boydii	621;620;543;91347;1236;1224;2;131567;1	super kingdom.Bacteria;phylum.Proteobacteria;class.Gammaproteobacteria;order.Enterobacterales;family.Enterobacteriaceae;genus.Shigella;species.Shigella_boydii	99.86	1.45	5239776	5213	994.8898578870546	yes	yes	yes	yes
621.88	Shigella boydii strain 1252_SBOY	99.3	96.7	Good	WGS	621	5249883	5326	59.46	Shigella boydii	621;620;543;91347;1236;1224;2;131567;1	super kingdom.Bacteria;phylum.Proteobacteria;class.Gammaproteobacteria;order.Enterobacterales;family.Enterobacteriaceae;genus.Shigella;species.Shigella_boydii	99.66	1.9	5169243	5244	1014.4618854250032	yes	yes	yes	yes
621.89	Shigella boydii strain 1141_SBOY	99.6	97	Good	WGS	621	5003177	5120	50.55	Shigella boydii	621;620;543;91347;1236;1224;2;131567;1	super kingdom.Bacteria;phylum.Proteobacteria;class.Gammaproteobacteria;order.Enterobacterales;family.Enterobacteriaceae;genus.Shigella;species.Shigella_boydii	99.26	0.58	5011195	5128	1023.3088115708929	yes	yes	yes	yes
621.90	Shigella boydii strain 1220_SBOY	99.7	95.6	Good	WGS	621	4788658	5079	50.65	Shigella boydii	621;620;543;91347;1236;1224;2;131567;1	super kingdom.Bacteria;phylum.Proteobacteria;class.Gammaproteobacteria;order.Enterobacterales;family.Enterobacteriaceae;genus.Shigella;species.Shigella_boydii	99.37	0.88	4776716	5066	1060.5612726400313	yes	yes	yes	yes
621.91	Shigella boydii strain 1221_SBOY	99.7	97.7	Good	WGS	621	4845054	5022	50.69	Shigella boydii	621;620;543;91347;1236;1224;2;131567;1	super kingdom.Bacteria;phylum.Proteobacteria;class.Gammaproteobacteria;order.Enterobacterales;family.Enterobacteriaceae;genus.Shigella;species.Shigella_boydii	99.67	0.3	4846508	5024	1036.6226569728144	yes	yes	yes	yes
621.92	Shigella boydii strain 1146_SBOY	99.3	97.3	Good	WGS	621	5258216	5300	59.45	Shigella boydii	621;620;543;91347;1236;1224;2;131567;1	super kingdom.Bacteria;phylum.Proteobacteria;class.Gammaproteobacteria;order.Enterobacterales;family.Enterobacteriaceae;genus.Shigella;species.Shigella_boydii	99.81	1.45	5192787	5234	1007.9365858834573	yes	yes	yes	yes
621.93	Shigella boydii strain 1235_SBOY	99.6	97.1	Good	WGS	621	5146662	5300	50.64	Shigella boydii	621;620;543;91347;1236;1224;2;131567;1	super kingdom.Bacteria;phylum.Proteobacteria;class.Gammaproteobacteria;order.Enterobacterales;family.Enterobacteriaceae;genus.Shigella;species.Shigella_boydii	99.67	0.33	5146662	5300	1029.7936798647356	yes	yes	yes	yes
621.94	Shigella boydii strain 260_SBOY	99.2	98.2	Good	WGS	621	4837287	4863	50.75	Shigella boydii	621;620;543;91347;1236;1224;2;131567;1	super kingdom.Bacteria;phylum.Proteobacteria;class.Gammaproteobacteria;order.Enterobacterales;family.Enterobacteriaceae;genus.Shigella;species.Shigella_boydii	99.67	0.19	4844069	4870	1005.3531442264757	yes	yes	yes	yes
621.95	Shigella boydii strain 426_SBOY	99.9	98.2	Good	WGS	621	5144049	5183	50.75	Shigella boydii	621;620;543;91347;1236;1224;2;131567;1	super kingdom.Bacteria;phylum.Proteobacteria;class.Gammaproteobacteria;order.Enterobacterales;family.Enterobacteriaceae;genus.Shigella;species.Shigella_boydii	99.97	0.37	5126618	5165	1007.4868070919268	yes	yes	yes	yes
621.96	Shigella boydii strain 534_SBOY	99.6	97.8	Good	WGS	621	5206376	5309	50.7	Shigella boydii	621;620;543;91347;1236;1224;2;131567;1	super kingdom.Bacteria;phylum.Proteobacteria;class.Gammaproteobacteria;order.Enterobacterales;family.Enterobacteriaceae;genus.Shigella;species.Shigella_boydii	99.67	0.33	5206376	5309	1019.7112156325244	yes	yes	yes	yes
621.97	Shigella boydii strain 60_SBOY	99.9	99	Good	WGS	621	5188344	5249	50.74	Shigella boydii	621;620;543;91347;1236;1224;2;131567;1	super kingdom.Bacteria;phylum.Proteobacteria;class.Gammaproteobacteria;order.Enterobacterales;family.Enterobacteriaceae;genus.Shigella;species.Shigella_boydii	99.97	0.37	5170763	5231	1011.649537988881	yes	yes	yes	yes
621.98	Shigella boydii strain 37_SBOY	99.5	99	Good	WGS	621	4774140	4748	50.68	Shigella boydii	621;620;543;91347;1236;1224;2;131567;1	super kingdom.Bacteria;phylum.Proteobacteria;class.Gammaproteobacteria;order.Enterobacterales;family.Enterobacteriaceae;genus.Shigella;species.Shigella_boydii	99.37	0.04	4802475	4776	994.4872175284619	yes	yes	yes	yes
621.99	Shigella boydii strain 425_SBOY	99.9	97.7	Good	WGS	621	5302048	5306	50.77	Shigella boydii	621;620;543;91347;1236;1224;2;131567;1	super kingdom.Bacteria;phylum.Proteobacteria;class.Gammaproteobacteria;order.Enterobacterales;family.Enterobacteriaceae;genus.Shigella;species.Shigella_boydii	99.97	1.86	5206764	5211	1000.8135571345273	yes	yes	yes	yes
621.100	Shigella boydii strain 482_SBOY	99.9	98.9	Good	WGS	621	5083111	5144	50.74	Shigella boydii	621;620;543;91347;1236;1224;2;131567;1	super kingdom.Bacteria;phylum.Proteobacteria;class.Gammaproteobacteria;order.Enterobacterales;family.Enterobacteriaceae;genus.Shigella;species.Shigella_boydii	99.97	0.37	5065887	5127	1012.0636326866352	yes	yes	yes	yes
621.101	Shigella boydii strain 775_SBOY	99.6	98.7	Good	WGS	621	5221529	5319	50.69	Shigella boydii	621;620;543;91347;1236;1224;2;131567;1	super kingdom.Bacteria;phylum.Proteobacteria;class.Gammaproteobacteria;order.Enterobacterales;family.Enterobacteriaceae;genus.Shigella;species.Shigella_boydii	99.97	0.16	5214750	5312	1018.6490244019368	yes	yes	yes	yes
621.102	Shigella boydii strain 812_SBOY	99.3	91.1	Good	WGS	621	5080767	5501	50.46	Shigella boydii	621;620;543;91347;1236;1224;2;131567;1	super kingdom.Bacteria;phylum.Proteobacteria;class.Gammaproteobacteria;order.Enterobacterales;family.Enterobacteriaceae;genus.Shigella;species.Shigella_boydii	98.63	1.96	5050966	5469	1082.7631783702366	yes	yes	yes	yes
621.103	Shigella boydii strain 524_SBOY	99.6	96.7	Good	WGS	621	6087113	6281	56.57	Shigella boydii	621;620;543;91347;1236;1224;2;131567;1	super kingdom.Bacteria;phylum.Proteobacteria;class.Gammaproteobacteria;order.Enterobacterales;family.Enterobacteriaceae;genus.Shigella;species.Shigella_boydii	100.0	1.47	5998929	6190	1031.8508520437565	yes	yes	yes	yes
621.104	Shigella boydii strain 298_SBOY	99.1	97.3	Good	WGS	621	5541389	5537	56.85	Shigella boydii	621;620;543;91347;1236;1224;2;131567;1	super kingdom.Bacteria;phylum.Proteobacteria;class.Gammaproteobacteria;order.Enterobacterales;family.Enterobacteriaceae;genus.Shigella;species.Shigella_boydii	99.4	0.31	5557506	5553	999.1892046540299	yes	yes	yes	yes
621.105	Shigella boydii strain 272_SBOY	99.9	98.7	Good	WGS	621	4747255	4806	50.87	Shigella boydii	621;620;543;91347;1236;1224;2;131567;1	super kingdom.Bacteria;phylum.Proteobacteria;class.Gammaproteobacteria;order.Enterobacterales;family.Enterobacteriaceae;genus.Shigella;species.Shigella_boydii	99.32	0.44	4758676	4818	1012.4664927807651	yes	yes	yes	yes
621.109	Shigella boydii strain 600384	99.6	97.7	Good	WGS	621	4367268	4686	50.81	Shigella boydii	621;620;543;91347;1236;1224;2;131567;1	super kingdom.Bacteria;phylum.Proteobacteria;class.Gammaproteobacteria;order.Enterobacterales;family.Enterobacteriaceae;genus.Shigella;species.Shigella_boydii	99.13	0.35	4390097	4710	1072.8692327299375	yes	yes	yes	yes
621.110	Shigella boydii strain 600710	98.7	96.6	Good	WGS	621	4333602	4817	50.63	Shigella boydii	621;620;543;91347;1236;1224;2;131567;1	super kingdom.Bacteria;phylum.Proteobacteria;class.Gammaproteobacteria;order.Enterobacterales;family.Enterobacteriaceae;genus.Shigella;species.Shigella_boydii	97.89	0.69	4396026	4886	1111.4583944680946	yes	yes	yes	yes
621.111	Shigella boydii strain 600746	99.6	97.7	Good	WGS	621	4529276	4929	50.55	Shigella boydii	621;620;543;91347;1236;1224;2;131567;1	super kingdom.Bacteria;phylum.Proteobacteria;class.Gammaproteobacteria;order.Enterobacterales;family.Enterobacteriaceae;genus.Shigella;species.Shigella_boydii	98.82	0.67	4552494	4954	1088.1947345784529	yes	yes	yes	yes
621.112	Shigella boydii strain 600080	97.6	95.6	Good	WGS	621	4258436	4562	50.9	Shigella boydii	621;620;543;91347;1236;1224;2;131567;1	super kingdom.Bacteria;phylum.Proteobacteria;class.Gammaproteobacteria;order.Enterobacterales;family.Enterobacteriaceae;genus.Shigella;species.Shigella_boydii	96.59	0.95	4365836	4677	1071.2724893926386	yes	yes	yes	yes
621.113	Shigella boydii strain 601276	98.8	96.8	Good	WGS	621	4307325	4743	50.65	Shigella boydii	621;620;543;91347;1236;1224;2;131567;1	super kingdom.Bacteria;phylum.Proteobacteria;class.Gammaproteobacteria;order.Enterobacterales;family.Enterobacteriaceae;genus.Shigella;species.Shigella_boydii	98.09	0.54	4367155	4809	1101.1745633026535	yes	yes	yes	yes
621.114	Shigella boydii strain 602068	99.4	97.7	Good	WGS	621	4349449	4759	50.78	Shigella boydii	621;620;543;91347;1236;1224;2;131567;1	super kingdom.Bacteria;phylum.Proteobacteria;class.Gammaproteobacteria;order.Enterobacterales;family.Enterobacteriaceae;genus.Shigella;species.Shigella_boydii	98.14	0.76	4397825	4812	1094.1772353379229	yes	yes	yes	yes
621.115	Shigella boydii strain 602385	98.7	96.6	Good	WGS	621	4292491	4739	50.77	Shigella boydii	621;620;543;91347;1236;1224;2;131567;1	super kingdom.Bacteria;phylum.Proteobacteria;class.Gammaproteobacteria;order.Enterobacterales;family.Enterobacteriaceae;genus.Shigella;species.Shigella_boydii	97.02	0.98	4380093	4836	1104.0861461160757	yes	yes	yes	yes
621.116	Shigella boydii strain 602682	99.6	97.9	Good	WGS	621	4484949	4897	50.78	Shigella boydii	621;620;543;91347;1236;1224;2;131567;1	super kingdom.Bacteria;phylum.Proteobacteria;class.Gammaproteobacteria;order.Enterobacterales;family.Enterobacteriaceae;genus.Shigella;species.Shigella_boydii	99.3	0.76	4482260	4894	1091.8599099561382	yes	yes	yes	yes
621.117	Shigella boydii strain 603150	99.6	97.8	Good	WGS	621	4511316	4896	50.85	Shigella boydii	621;620;543;91347;1236;1224;2;131567;1	super kingdom.Bacteria;phylum.Proteobacteria;class.Gammaproteobacteria;order.Enterobacterales;family.Enterobacteriaceae;genus.Shigella;species.Shigella_boydii	99.3	0.94	4500515	4884	1085.2091371765232	yes	yes	yes	yes
621.118	Shigella boydii strain 600266	98.6	96	Good	WGS	621	4147410	4538	51.1	Shigella boydii	621;620;543;91347;1236;1224;2;131567;1	super kingdom.Bacteria;phylum.Proteobacteria;class.Gammaproteobacteria;order.Enterobacterales;family.Enterobacteriaceae;genus.Shigella;species.Shigella_boydii	97.51	1.0	4210141	4607	1094.262638709725	yes	yes	yes	yes
621.119	Shigella boydii strain 600657	98.9	96.8	Good	WGS	621	4322758	4772	50.68	Shigella boydii	621;620;543;91347;1236;1224;2;131567;1	super kingdom.Bacteria;phylum.Proteobacteria;class.Gammaproteobacteria;order.Enterobacterales;family.Enterobacteriaceae;genus.Shigella;species.Shigella_boydii	97.46	0.51	4412328	4871	1103.9523806933664	yes	yes	yes	yes
621.120	Shigella boydii strain 600690	99.1	96.3	Good	WGS	621	4732449	5156	50.38	Shigella boydii	621;620;543;91347;1236;1224;2;131567;1	super kingdom.Bacteria;phylum.Proteobacteria;class.Gammaproteobacteria;order.Enterobacterales;family.Enterobacteriaceae;genus.Shigella;species.Shigella_boydii	99.8	1.6	4667109	5085	1089.5395843551114	yes	yes	yes	yes
621.121	Shigella boydii strain 600375	97.9	96	Good	WGS	621	4386200	4880	50.69	Shigella boydii	621;620;543;91347;1236;1224;2;131567;1	super kingdom.Bacteria;phylum.Proteobacteria;class.Gammaproteobacteria;order.Enterobacterales;family.Enterobacteriaceae;genus.Shigella;species.Shigella_boydii	97.89	0.78	4445323	4946	1112.630060852721	yes	yes	yes	yes
621.122	Shigella boydii strain 601143	98.9	97	Good	WGS	621	4291898	4715	50.68	Shigella boydii	621;620;543;91347;1236;1224;2;131567;1	super kingdom.Bacteria;phylum.Proteobacteria;class.Gammaproteobacteria;order.Enterobacterales;family.Enterobacteriaceae;genus.Shigella;species.Shigella_boydii	98.19	0.54	4347106	4776	1098.6619603938805	yes	yes	yes	yes
621.123	Shigella boydii strain 602144	98.7	96.6	Good	WGS	621	4235635	4668	50.97	Shigella boydii	621;620;543;91347;1236;1224;2;131567;1	super kingdom.Bacteria;phylum.Proteobacteria;class.Gammaproteobacteria;order.Enterobacterales;family.Enterobacteriaceae;genus.Shigella;species.Shigella_boydii	98.04	0.56	4295776	4734	1102.0127678910633	yes	yes	yes	yes
621.124	Shigella boydii strain 601294	99.3	97.6	Good	WGS	621	4345225	4702	50.72	Shigella boydii	621;620;543;91347;1236;1224;2;131567;1	super kingdom.Bacteria;phylum.Proteobacteria;class.Gammaproteobacteria;order.Enterobacterales;family.Enterobacteriaceae;genus.Shigella;species.Shigella_boydii	98.66	0.79	4369256	4728	1082.106427272744	yes	yes	yes	yes
621.125	Shigella boydii strain 602339_II	99.5	97.6	Good	WGS	621	4474771	4858	50.6	Shigella boydii	621;620;543;91347;1236;1224;2;131567;1	super kingdom.Bacteria;phylum.Proteobacteria;class.Gammaproteobacteria;order.Enterobacterales;family.Enterobacteriaceae;genus.Shigella;species.Shigella_boydii	98.99	1.15	4468515	4851	1085.595550199563	yes	yes	yes	yes
621.126	Shigella boydii strain 602573	99.5	97.3	Good	WGS	621	4490240	4892	50.8	Shigella boydii	621;620;543;91347;1236;1224;2;131567;1	super kingdom.Bacteria;phylum.Proteobacteria;class.Gammaproteobacteria;order.Enterobacterales;family.Enterobacteriaceae;genus.Shigella;species.Shigella_boydii	99.01	1.33	4475025	4875	1089.3793889419612	yes	yes	yes	yes
621.127	Shigella boydii strain 602404	98.9	96.8	Good	WGS	621	4297951	4716	50.67	Shigella boydii	621;620;543;91347;1236;1224;2;131567;1	super kingdom.Bacteria;phylum.Proteobacteria;class.Gammaproteobacteria;order.Enterobacterales;family.Enterobacteriaceae;genus.Shigella;species.Shigella_boydii	98.48	0.51	4341803	4764	1097.240017568738	yes	yes	yes	yes
621.128	Shigella boydii strain 602988	98.5	96.1	Good	WGS	621	4160220	4652	51.16	Shigella boydii	621;620;543;91347;1236;1224;2;131567;1	super kingdom.Bacteria;phylum.Proteobacteria;class.Gammaproteobacteria;order.Enterobacterales;family.Enterobacteriaceae;genus.Shigella;species.Shigella_boydii	97.89	0.68	4220574	4719	1118.094363468097	yes	yes	yes	yes
621.129	Shigella boydii strain 603122	99.4	97.1	Good	WGS	621	4319118	4793	51.21	Shigella boydii	621;620;543;91347;1236;1224;2;131567;1	super kingdom.Bacteria;phylum.Proteobacteria;class.Gammaproteobacteria;order.Enterobacterales;family.Enterobacteriaceae;genus.Shigella;species.Shigella_boydii	99.16	0.9	4316528	4790	1109.6881567778548	yes	yes	yes	yes
621.130	Shigella boydii strain 603233	99.3	95.3	Good	WGS	621	4750698	5253	50.42	Shigella boydii	621;620;543;91347;1236;1224;2;131567;1	super kingdom.Bacteria;phylum.Proteobacteria;class.Gammaproteobacteria;order.Enterobacterales;family.Enterobacteriaceae;genus.Shigella;species.Shigella_boydii	99.13	4.17	4598933	5085	1105.691254906301	yes	yes	yes	yes
621.131	Shigella boydii strain 603210	99.6	97.6	Good	WGS	621	4463582	4840	50.99	Shigella boydii	621;620;543;91347;1236;1224;2;131567;1	super kingdom.Bacteria;phylum.Proteobacteria;class.Gammaproteobacteria;order.Enterobacterales;family.Enterobacteriaceae;genus.Shigella;species.Shigella_boydii	99.3	1.23	4440050	4814	1084.2220245267508	yes	yes	yes	yes
621.132	Shigella boydii strain 100706	99	96.8	Good	WGS	621	4475997	4917	50.47	Shigella boydii	621;620;543;91347;1236;1224;2;131567;1	super kingdom.Bacteria;phylum.Proteobacteria;class.Gammaproteobacteria;order.Enterobacterales;family.Enterobacteriaceae;genus.Shigella;species.Shigella_boydii	96.57	0.57	4607779	5062	1098.5769933844483	yes	yes	yes	yes
621.133	Shigella boydii strain 100705	98.4	96.8	Good	WGS	621	4361489	4732	50.66	Shigella boydii	621;620;543;91347;1236;1224;2;131567;1	super kingdom.Bacteria;phylum.Proteobacteria;class.Gammaproteobacteria;order.Enterobacterales;family.Enterobacteriaceae;genus.Shigella;species.Shigella_boydii	98.69	0.79	4384287	4757	1085.0110861811738	yes	yes	yes	yes
621.134	Shigella boydii strain 102252	99.5	97.5	Good	WGS	621	4380029	4829	50.73	Shigella boydii	621;620;543;91347;1236;1224;2;131567;1	super kingdom.Bacteria;phylum.Proteobacteria;class.Gammaproteobacteria;order.Enterobacterales;family.Enterobacteriaceae;genus.Shigella;species.Shigella_boydii	99.44	0.83	4368235	4816	1102.5047874026923	yes	yes	yes	yes
621.135	Shigella boydii strain 102265	99.5	97.6	Good	WGS	621	4547444	4972	50.68	Shigella boydii	621;620;543;91347;1236;1224;2;131567;1	super kingdom.Bacteria;phylum.Proteobacteria;class.Gammaproteobacteria;order.Enterobacterales;family.Enterobacteriaceae;genus.Shigella;species.Shigella_boydii	98.75	0.83	4566624	4993	1093.3678796415031	yes	yes	yes	yes
621.136	Shigella boydii strain 102309	99.6	97.9	Good	WGS	621	4384003	4731	50.76	Shigella boydii	621;620;543;91347;1236;1224;2;131567;1	super kingdom.Bacteria;phylum.Proteobacteria;class.Gammaproteobacteria;order.Enterobacterales;family.Enterobacteriaceae;genus.Shigella;species.Shigella_boydii	99.3	0.79	4380061	4727	1079.2087142165371	yes	yes	yes	yes
621.139	Shigella boydii strain BCW_4868	99.9	98.4	Good	WGS	621	5019871	5857	50.43	Shigella boydii	621;620;543;91347;1236;1224;2;131567;1	super kingdom.Bacteria;phylum.Proteobacteria;class.Gammaproteobacteria;order.Enterobacterales;family.Enterobacteriaceae;genus.Shigella;species.Shigella_boydii	99.67	0.12	5030435	5869	1166.698307402839	yes	yes	yes	yes
621.140	Shigella boydii strain BCW_4869	99.6	97.9	Good	WGS	621	4513334	5530	50.81	Shigella boydii	621;620;543;91347;1236;1224;2;131567;1	super kingdom.Bacteria;phylum.Proteobacteria;class.Gammaproteobacteria;order.Enterobacterales;family.Enterobacteriaceae;genus.Shigella;species.Shigella_boydii	99.3	0.94	4502528	5517	1225.311647145781	yes	yes	yes	yes
621.148	Shigella boydii strain FC666	99.6	97.6	Good	WGS	621	4582362	5732	50.83	Shigella boydii	621;620;543;91347;1236;1224;2;131567;1	super kingdom.Bacteria;phylum.Proteobacteria;class.Gammaproteobacteria;order.Enterobacterales;family.Enterobacteriaceae;genus.Shigella;species.Shigella_boydii	99.28	0.79	4579157	5728	1250.8852611954558	yes	yes	yes	yes
621.149	Shigella boydii strain ECH+10	100	99.3	Good	WGS	621	4798391	5097	50.91	Shigella boydii	621;620;543;91347;1236;1224;2;131567;1	super kingdom.Bacteria;phylum.Proteobacteria;class.Gammaproteobacteria;order.Enterobacterales;family.Enterobacteriaceae;genus.Shigella;species.Shigella_boydii	99.97	0.23	4788813	5087	1062.2674136576225	yes	yes	yes	yes
621.150	Shigella boydii strain ECSW+04	99.7	98.3	Good	WGS	621	5510218	6152	50.34	Shigella boydii	621;620;543;91347;1236;1224;2;131567;1	super kingdom.Bacteria;phylum.Proteobacteria;class.Gammaproteobacteria;order.Enterobacterales;family.Enterobacteriaceae;genus.Shigella;species.Shigella_boydii	100.0	0.13	5503064	6144	1116.4689343972739	yes	yes	yes	yes
621.151	Shigella boydii strain ECSW+09	99.9	98.7	Good	WGS	621	4902727	5160	50.48	Shigella boydii	621;620;543;91347;1236;1224;2;131567;1	super kingdom.Bacteria;phylum.Proteobacteria;class.Gammaproteobacteria;order.Enterobacterales;family.Enterobacteriaceae;genus.Shigella;species.Shigella_boydii	99.97	0.44	4882708	5139	1052.4897249640978	yes	yes	yes	yes
621.152	Shigella boydii strain ECSW+11	99.9	98.2	Good	WGS	621	4926749	5299	50.69	Shigella boydii	621;620;543;91347;1236;1224;2;131567;1	super kingdom.Bacteria;phylum.Proteobacteria;class.Gammaproteobacteria;order.Enterobacterales;family.Enterobacteriaceae;genus.Shigella;species.Shigella_boydii	99.82	0.1	4930694	5303	1075.507829121012	yes	yes	yes	yes
621.153	Shigella boydii strain ECH+05	99.6	98.2	Good	WGS	621	5167405	5463	50.55	Shigella boydii	621;620;543;91347;1236;1224;2;131567;1	super kingdom.Bacteria;phylum.Proteobacteria;class.Gammaproteobacteria;order.Enterobacterales;family.Enterobacteriaceae;genus.Shigella;species.Shigella_boydii	99.62	0.68	5151949	5447	1057.2697827560016	yes	yes	yes	yes
621.154	Shigella boydii strain ECH+23	99.8	98.2	Good	WGS	621	5482215	5939	50.34	Shigella boydii	621;620;543;91347;1236;1224;2;131567;1	super kingdom.Bacteria;phylum.Proteobacteria;class.Gammaproteobacteria;order.Enterobacterales;family.Enterobacteriaceae;genus.Shigella;species.Shigella_boydii	99.97	1.01	5429011	5881	1083.2543901642491	yes	yes	yes	yes
621.155	Shigella boydii strain ECH+06	99.9	98.6	Good	WGS	621	5029711	5324	50.49	Shigella boydii	621;620;543;91347;1236;1224;2;131567;1	super kingdom.Bacteria;phylum.Proteobacteria;class.Gammaproteobacteria;order.Enterobacterales;family.Enterobacteriaceae;genus.Shigella;species.Shigella_boydii	99.97	0.52	5005186	5298	1058.502121599477	yes	yes	yes	yes
621.156	Shigella boydii strain ECPSTH05	99.8	99	Good	WGS	621	5283584	5554	50.6	Shigella boydii	621;620;543;91347;1236;1224;2;131567;1	super kingdom.Bacteria;phylum.Proteobacteria;class.Gammaproteobacteria;order.Enterobacterales;family.Enterobacteriaceae;genus.Shigella;species.Shigella_boydii	99.97	0.09	5280416	5551	1051.242932375025	yes	yes	yes	yes
621.157	Shigella boydii strain ECCTRSRTH11	99.5	97.6	Good	WGS	621	4860335	5150	50.71	Shigella boydii	621;620;543;91347;1236;1224;2;131567;1	super kingdom.Bacteria;phylum.Proteobacteria;class.Gammaproteobacteria;order.Enterobacterales;family.Enterobacteriaceae;genus.Shigella;species.Shigella_boydii	99.62	0.36	4861307	5151	1059.591587200726	yes	yes	yes	yes
621.161	Shigella boydii strain ECFood+03	99.6	98.2	Good	WGS	621	4759825	5078	50.72	Shigella boydii	621;620;543;91347;1236;1224;2;131567;1	super kingdom.Bacteria;phylum.Proteobacteria;class.Gammaproteobacteria;order.Enterobacterales;family.Enterobacteriaceae;genus.Shigella;species.Shigella_boydii	99.97	0.06	4758397	5076	1066.7457969564118	yes	yes	yes	yes
621.166	Shigella boydii strain ESBL-A16-4-1	99.9	98.1	Good	WGS	621	4871903	5135	50.72	Shigella boydii	621;620;543;91347;1236;1224;2;131567;1	super kingdom.Bacteria;phylum.Proteobacteria;class.Gammaproteobacteria;order.Enterobacterales;family.Enterobacteriaceae;genus.Shigella;species.Shigella_boydii	99.97	0.13	4867036	5130	1054.0295983017181	yes	yes	yes	yes
621.167	Shigella boydii strain ESBL-A07-8-2	100	98.6	Good	WGS	621	4970572	5271	50.6	Shigella boydii	621;620;543;91347;1236;1224;2;131567;1	super kingdom.Bacteria;phylum.Proteobacteria;class.Gammaproteobacteria;order.Enterobacterales;family.Enterobacteriaceae;genus.Shigella;species.Shigella_boydii	99.97	0.23	4960651	5260	1060.3447007257716	yes	yes	yes	yes
621.168	Shigella boydii strain ESBL-T013	99.9	98.6	Good	WGS	621	4725955	5055	51.05	Shigella boydii	621;620;543;91347;1236;1224;2;131567;1	super kingdom.Bacteria;phylum.Proteobacteria;class.Gammaproteobacteria;order.Enterobacterales;family.Enterobacteriaceae;genus.Shigella;species.Shigella_boydii	99.62	0.47	4721705	5050	1069.5289095782139	yes	yes	yes	yes
621.169	Shigella boydii strain ESBL-W3-2	99.3	98.3	Good	WGS	621	4825405	4990	50.63	Shigella boydii	621;620;543;91347;1236;1224;2;131567;1	super kingdom.Bacteria;phylum.Proteobacteria;class.Gammaproteobacteria;order.Enterobacterales;family.Enterobacteriaceae;genus.Shigella;species.Shigella_boydii	99.32	0.19	4849166	5015	1034.1984580441256	yes	yes	yes	yes
621.174	Shigella boydii strain FC1676	99	94.6	Good	WGS	621	4459838	5744	50.78	Shigella boydii	621;620;543;91347;1236;1224;2;131567;1	super kingdom.Bacteria;phylum.Proteobacteria;class.Gammaproteobacteria;order.Enterobacterales;family.Enterobacteriaceae;genus.Shigella;species.Shigella_boydii	97.87	0.8	4519953	5821	1287.8452497183046	yes	yes	yes	yes
621.175	Shigella boydii strain FC1655	98.8	94.5	Good	WGS	621	4483313	5780	50.71	Shigella boydii	621;620;543;91347;1236;1224;2;131567;1	super kingdom.Bacteria;phylum.Proteobacteria;class.Gammaproteobacteria;order.Enterobacterales;family.Enterobacteriaceae;genus.Shigella;species.Shigella_boydii	98.21	0.66	4534553	5846	1289.211968632851	yes	yes	yes	yes
621.176	Shigella boydii strain FC1642	99.6	95.3	Good	WGS	621	4594934	5841	50.76	Shigella boydii	621;620;543;91347;1236;1224;2;131567;1	super kingdom.Bacteria;phylum.Proteobacteria;class.Gammaproteobacteria;order.Enterobacterales;family.Enterobacteriaceae;genus.Shigella;species.Shigella_boydii	98.95	0.89	4602298	5850	1271.104131023241	yes	yes	yes	yes
621.177	Shigella boydii strain FC1717	99	94.8	Good	WGS	621	4458270	5697	50.76	Shigella boydii	621;620;543;91347;1236;1224;2;131567;1	super kingdom.Bacteria;phylum.Proteobacteria;class.Gammaproteobacteria;order.Enterobacterales;family.Enterobacteriaceae;genus.Shigella;species.Shigella_boydii	97.81	0.76	4522948	5780	1277.9275817453572	yes	yes	yes	yes
621.213	Shigella boydii strain ATCC 8700	99.3	91.7	Good	Complete	621	4525323	5160	51.116306	Shigella boydii	621;620;543;91347;1236;1224;2;131567;1	super kingdom.Bacteria;phylum.Proteobacteria;class.Gammaproteobacteria;order.Enterobacterales;family.Enterobacteriaceae;genus.Shigella;species.Shigella_boydii	95.95	0.75	4679755	5336	1140.2306317317893	yes	yes	yes	yes
621.214	Shigella boydii strain NCTC 9850	98.6	96.1	Good	Complete	621	4726294	5306	51.204857	Shigella boydii	621;620;543;91347;1236;1224;2;131567;1	super kingdom.Bacteria;phylum.Proteobacteria;class.Gammaproteobacteria;order.Enterobacterales;family.Enterobacteriaceae;genus.Shigella;species.Shigella_boydii	98.45	0.49	4776929	5363	1122.6878188894998	yes	yes	yes	yes
621.215	Shigella boydii strain 54-1621	99.3	92.3	Good	Complete	621	4531304	5272	50.946526	Shigella boydii	621;620;543;91347;1236;1224;2;131567;1	super kingdom.Bacteria;phylum.Proteobacteria;class.Gammaproteobacteria;order.Enterobacterales;family.Enterobacteriaceae;genus.Shigella;species.Shigella_boydii	97.31	0.53	4631341	5388	1163.3779503603814	yes	yes	yes	yes
621.216	Shigella boydii strain 59-248	99.3	97.3	Good	Complete	621	4887224	5418	50.913994	Shigella boydii	621;620;543;91347;1236;1224;2;131567;1	super kingdom.Bacteria;phylum.Proteobacteria;class.Gammaproteobacteria;order.Enterobacterales;family.Enterobacteriaceae;genus.Shigella;species.Shigella_boydii	99.43	0.79	4876496	5406	1108.582884103668	yes	yes	yes	yes
621.217	Shigella boydii strain 59-2708	99.3	93.9	Good	Complete	621	4856857	5361	50.656483	Shigella boydii	621;620;543;91347;1236;1224;2;131567;1	super kingdom.Bacteria;phylum.Proteobacteria;class.Gammaproteobacteria;order.Enterobacterales;family.Enterobacteriaceae;genus.Shigella;species.Shigella_boydii	99.31	0.44	4869030	5374	1103.7105953341836	yes	yes	yes	yes
621.218	Shigella boydii strain 83-578	98.7	96.5	Good	Complete	621	4702611	5259	51.22435	Shigella boydii	621;620;543;91347;1236;1224;2;131567;1	super kingdom.Bacteria;phylum.Proteobacteria;class.Gammaproteobacteria;order.Enterobacterales;family.Enterobacteriaceae;genus.Shigella;species.Shigella_boydii	98.48	0.54	4749153	5311	1118.3046745388074	yes	yes	yes	yes
621.219	Shigella boydii strain DMB SH135	98.7	90.1	Good	Complete	621	4842430	5940	51.29483	Shigella boydii	621;620;543;91347;1236;1224;2;131567;1	super kingdom.Bacteria;phylum.Proteobacteria;class.Gammaproteobacteria;order.Enterobacterales;family.Enterobacteriaceae;genus.Shigella;species.Shigella_boydii	96.3	1.25	4964049	6089	1226.6196405394064	yes	yes	yes	yes
621.220	Shigella boydii strain ATCC 12027	98.7	93.9	Good	Complete	621	4815589	5665	51.19256	Shigella boydii	621;620;543;91347;1236;1224;2;131567;1	super kingdom.Bacteria;phylum.Proteobacteria;class.Gammaproteobacteria;order.Enterobacterales;family.Enterobacteriaceae;genus.Shigella;species.Shigella_boydii	98.05	0.95	4864231	5722	1176.3421597370684	yes	yes	yes	yes
621.221	Shigella boydii strain ATCC 35964	99.4	93.3	Good	Complete	621	5295594	6074	50.585297	Shigella boydii	621;620;543;91347;1236;1224;2;131567;1	super kingdom.Bacteria;phylum.Proteobacteria;class.Gammaproteobacteria;order.Enterobacterales;family.Enterobacteriaceae;genus.Shigella;species.Shigella_boydii	99.28	0.45	5309931	6090	1146.9075586857907	yes	yes	yes	yes
621.222	Shigella boydii strain ATCC 49812	99.5	95.7	Good	Complete	621	5320147	5847	50.594242	Shigella boydii	621;620;543;91347;1236;1224;2;131567;1	super kingdom.Bacteria;phylum.Proteobacteria;class.Gammaproteobacteria;order.Enterobacterales;family.Enterobacteriaceae;genus.Shigella;species.Shigella_boydii	98.87	0.04	5378776	5911	1098.9489058477245	yes	yes	yes	yes
621.223	Shigella boydii strain ATCC BAA-1247	98.6	95.3	Good	Complete	621	4802297	5490	51.02281	Shigella boydii	621;620;543;91347;1236;1224;2;131567;1	super kingdom.Bacteria;phylum.Proteobacteria;class.Gammaproteobacteria;order.Enterobacterales;family.Enterobacteriaceae;genus.Shigella;species.Shigella_boydii	98.01	0.71	4864563	5561	1143.1653778561406	yes	yes	yes	yes
621.224	Shigella boydii strain NCTC 9353	98.7	91.6	Good	Complete	621	4634866	5553	51.172764	Shigella boydii	621;620;543;91347;1236;1224;2;131567;1	super kingdom.Bacteria;phylum.Proteobacteria;class.Gammaproteobacteria;order.Enterobacterales;family.Enterobacteriaceae;genus.Shigella;species.Shigella_boydii	96.96	0.77	4742521	5682	1198.0969615105553	yes	yes	yes	yes
621.225	Shigella boydii strain NCTC 9734	99.7	94	Good	Complete	621	5357728	6206	50.644802	Shigella boydii	621;620;543;91347;1236;1224;2;131567;1	super kingdom.Bacteria;phylum.Proteobacteria;class.Gammaproteobacteria;order.Enterobacterales;family.Enterobacteriaceae;genus.Shigella;species.Shigella_boydii	99.48	0.04	5383569	6236	1158.3393841520374	yes	yes	yes	yes
621.226	Shigella boydii strain NCTC 9733	99.3	89.7	Good	Complete	621	5163028	6266	50.49508	Shigella boydii	621;620;543;91347;1236;1224;2;131567;1	super kingdom.Bacteria;phylum.Proteobacteria;class.Gammaproteobacteria;order.Enterobacterales;family.Enterobacteriaceae;genus.Shigella;species.Shigella_boydii	98.32	0.71	5213600	6327	1213.5568513119533	yes	yes	yes	yes
621.229	Shigella boydii strain ATCC 12034	98.4	95.1	Good	WGS	621	5420108	5799	50.595524	Shigella boydii	621;620;543;91347;1236;1224;2;131567;1	super kingdom.Bacteria;phylum.Proteobacteria;class.Gammaproteobacteria;order.Enterobacterales;family.Enterobacteriaceae;genus.Shigella;species.Shigella_boydii	98.48	1.18	5438599	5819	1069.9446677352018	yes	yes	yes	yes
621.230	Shigella boydii strain NCTC 9770	99.5	95.3	Good	WGS	621	4808766	5498	50.86492	Shigella boydii	621;620;543;91347;1236;1224;2;131567;1	super kingdom.Bacteria;phylum.Proteobacteria;class.Gammaproteobacteria;order.Enterobacterales;family.Enterobacteriaceae;genus.Shigella;species.Shigella_boydii	98.95	1.33	4795339	5483	1143.4019576092535	yes	yes	yes	yes
621.231	Shigella boydii strain ATCC 35966	98.6	95	Good	WGS	621	4738998	5397	51.205826	Shigella boydii	621;620;543;91347;1236;1224;2;131567;1	super kingdom.Bacteria;phylum.Proteobacteria;class.Gammaproteobacteria;order.Enterobacterales;family.Enterobacteriaceae;genus.Shigella;species.Shigella_boydii	98.19	2.1	4725295	5381	1138.7648813460323	yes	yes	yes	yes
621.232	Shigella boydii strain 65-6310	98.7	88.8	Good	WGS	621	4814124	6101	51.171074	Shigella boydii	621;620;543;91347;1236;1224;2;131567;1	super kingdom.Bacteria;phylum.Proteobacteria;class.Gammaproteobacteria;order.Enterobacterales;family.Enterobacteriaceae;genus.Shigella;species.Shigella_boydii	96.52	2.06	4883469	6189	1267.3368050457575	yes	yes	yes	yes
621.233	Shigella boydii strain ATCC 35965	99.3	96.5	Good	WGS	621	5247912	5792	50.82391	Shigella boydii	621;620;543;91347;1236;1224;2;131567;1	super kingdom.Bacteria;phylum.Proteobacteria;class.Gammaproteobacteria;order.Enterobacterales;family.Enterobacteriaceae;genus.Shigella;species.Shigella_boydii	99.37	0.51	5254217	5799	1103.68490680914	yes	yes	yes	yes
621.241	Shigella boydii strain G1227	98.8	96.7	Good	WGS	621	4143492	4672	50.900894	Shigella boydii	621;620;543;91347;1236;1224;2;131567;1	super kingdom.Bacteria;phylum.Proteobacteria;class.Gammaproteobacteria;order.Enterobacterales;family.Enterobacteriaceae;genus.Shigella;species.Shigella_boydii	98.16	0.63	4194242	4729	1127.4981271943775	yes	yes	yes	yes
621.243	Shigella boydii strain DMB SH20140	99	96.8	Good	WGS	621	4264430	5044	50.70708	Shigella boydii	621;620;543;91347;1236;1224;2;131567;1	super kingdom.Bacteria;phylum.Proteobacteria;class.Gammaproteobacteria;order.Enterobacterales;family.Enterobacteriaceae;genus.Shigella;species.Shigella_boydii	98.48	0.51	4307940	5095	1182.6998519013728	yes	yes	yes	yes
621.244	Shigella boydii strain DMB SH20139	99	96.7	Good	WGS	621	4236879	4980	50.67603	Shigella boydii	621;620;543;91347;1236;1224;2;131567;1	super kingdom.Bacteria;phylum.Proteobacteria;class.Gammaproteobacteria;order.Enterobacterales;family.Enterobacteriaceae;genus.Shigella;species.Shigella_boydii	98.48	0.46	4282271	5033	1175.3109506614599	yes	yes	yes	yes
621.245	Shigella boydii strain DMB SH136	99.6	97.6	Good	WGS	621	4447944	5186	50.757427	Shigella boydii	621;620;543;91347;1236;1224;2;131567;1	super kingdom.Bacteria;phylum.Proteobacteria;class.Gammaproteobacteria;order.Enterobacterales;family.Enterobacteriaceae;genus.Shigella;species.Shigella_boydii	99.3	0.46	4458645	5198	1165.8250432586583	yes	yes	yes	yes
621.246	Shigella boydii strain DMB SH132	98.9	96.7	Good	WGS	621	4287257	5029	50.715714	Shigella boydii	621;620;543;91347;1236;1224;2;131567;1	super kingdom.Bacteria;phylum.Proteobacteria;class.Gammaproteobacteria;order.Enterobacterales;family.Enterobacteriaceae;genus.Shigella;species.Shigella_boydii	98.48	0.93	4312702	5059	1173.0465030971302	yes	yes	yes	yes
621.247	Shigella boydii strain DMB SH134	99.8	97	Good	WGS	621	4772209	5472	50.5446	Shigella boydii	621;620;543;91347;1236;1224;2;131567;1	super kingdom.Bacteria;phylum.Proteobacteria;class.Gammaproteobacteria;order.Enterobacterales;family.Enterobacteriaceae;genus.Shigella;species.Shigella_boydii	99.95	0.19	4765537	5464	1146.5654342836915	yes	yes	yes	yes
621.248	Shigella boydii strain DMB SH129	99	96.7	Good	WGS	621	4382335	5161	50.86254	Shigella boydii	621;620;543;91347;1236;1224;2;131567;1	super kingdom.Bacteria;phylum.Proteobacteria;class.Gammaproteobacteria;order.Enterobacterales;family.Enterobacteriaceae;genus.Shigella;species.Shigella_boydii	98.33	0.73	4423920	5210	1177.6885657968498	yes	yes	yes	yes
621.249	Shigella boydii strain DMB SH131	99.1	96.9	Good	WGS	621	4218811	4942	50.84409	Shigella boydii	621;620;543;91347;1236;1224;2;131567;1	super kingdom.Bacteria;phylum.Proteobacteria;class.Gammaproteobacteria;order.Enterobacterales;family.Enterobacteriaceae;genus.Shigella;species.Shigella_boydii	97.89	0.73	4277845	5011	1171.3841899367555	yes	yes	yes	yes
621.250	Shigella boydii strain DMB SH20032	99.6	96.6	Good	WGS	621	4917633	5682	50.377792	Shigella boydii	621;620;543;91347;1236;1224;2;131567;1	super kingdom.Bacteria;phylum.Proteobacteria;class.Gammaproteobacteria;order.Enterobacterales;family.Enterobacteriaceae;genus.Shigella;species.Shigella_boydii	99.61	0.04	4934905	5702	1155.4427086235703	yes	yes	yes	yes
621.251	Shigella boydii strain DMB SH20008	98.9	96.8	Good	WGS	621	4287598	5062	50.716927	Shigella boydii	621;620;543;91347;1236;1224;2;131567;1	super kingdom.Bacteria;phylum.Proteobacteria;class.Gammaproteobacteria;order.Enterobacterales;family.Enterobacteriaceae;genus.Shigella;species.Shigella_boydii	98.48	0.93	4313045	5092	1180.6044221657785	yes	yes	yes	yes
621.252	Shigella boydii strain DMB SH137	99.5	94	Good	WGS	621	4879160	5831	50.507217	Shigella boydii	621;620;543;91347;1236;1224;2;131567;1	super kingdom.Bacteria;phylum.Proteobacteria;class.Gammaproteobacteria;order.Enterobacterales;family.Enterobacteriaceae;genus.Shigella;species.Shigella_boydii	99.35	1.23	4851024	5797	1195.0054256585827	yes	yes	yes	yes
621.253	Shigella boydii strain DMB SH130	99.4	96	Good	WGS	621	4106788	4826	50.910614	Shigella boydii	621;620;543;91347;1236;1224;2;131567;1	super kingdom.Bacteria;phylum.Proteobacteria;class.Gammaproteobacteria;order.Enterobacterales;family.Enterobacteriaceae;genus.Shigella;species.Shigella_boydii	96.79	1.24	4189318	4923	1175.131608533895	yes	yes	yes	yes
621.254	Shigella boydii strain DMB SH121	99.5	97.3	Good	WGS	621	4327919	5042	50.692448	Shigella boydii	621;620;543;91347;1236;1224;2;131567;1	super kingdom.Bacteria;phylum.Proteobacteria;class.Gammaproteobacteria;order.Enterobacterales;family.Enterobacteriaceae;genus.Shigella;species.Shigella_boydii	98.99	0.53	4348793	5066	1164.9209332336582	yes	yes	yes	yes
621.255	Shigella boydii strain DMB SH112	99.4	97.7	Good	WGS	621	4342486	5040	50.683064	Shigella boydii	621;620;543;91347;1236;1224;2;131567;1	super kingdom.Bacteria;phylum.Proteobacteria;class.Gammaproteobacteria;order.Enterobacterales;family.Enterobacteriaceae;genus.Shigella;species.Shigella_boydii	98.99	0.5	4364746	5066	1160.663186357236	yes	yes	yes	yes
621.256	Shigella boydii strain DMB SH20247	99	97.2	Good	WGS	621	4252934	4986	50.722137	Shigella boydii	621;620;543;91347;1236;1224;2;131567;1	super kingdom.Bacteria;phylum.Proteobacteria;class.Gammaproteobacteria;order.Enterobacterales;family.Enterobacteriaceae;genus.Shigella;species.Shigella_boydii	98.48	0.49	4297195	5038	1172.3926887190364	yes	yes	yes	yes
621.258	Shigella boydii strain DMB SH20138	99	96.7	Good	WGS	621	4265386	5049	50.70322	Shigella boydii	621;620;543;91347;1236;1224;2;131567;1	super kingdom.Bacteria;phylum.Proteobacteria;class.Gammaproteobacteria;order.Enterobacterales;family.Enterobacteriaceae;genus.Shigella;species.Shigella_boydii	98.48	0.56	4306731	5098	1183.7284474001278	yes	yes	yes	yes
621.260	Shigella boydii strain DMB SH20248	99	97	Good	WGS	621	4295019	5077	50.68867	Shigella boydii	621;620;543;91347;1236;1224;2;131567;1	super kingdom.Bacteria;phylum.Proteobacteria;class.Gammaproteobacteria;order.Enterobacterales;family.Enterobacteriaceae;genus.Shigella;species.Shigella_boydii	98.48	0.53	4337965	5128	1182.1211097830435	yes	yes	no	no
621.272	Shigella boydii strain 384973	99.4	97.2	Good	WGS	621	4305682	4919	50.784847	Shigella boydii	621;620;543;91347;1236;1224;2;131567;1	super kingdom.Bacteria;phylum.Proteobacteria;class.Gammaproteobacteria;order.Enterobacterales;family.Enterobacteriaceae;genus.Shigella;species.Shigella_boydii	98.69	1.13	4313446	4928	1142.4740219304936	yes	yes	no	no
621.273	Shigella boydii strain 435526	99.5	96.9	Good	WGS	621	4455583	5103	50.645763	Shigella boydii	621;620;543;91347;1236;1224;2;131567;1	super kingdom.Bacteria;phylum.Proteobacteria;class.Gammaproteobacteria;order.Enterobacterales;family.Enterobacteriaceae;genus.Shigella;species.Shigella_boydii	98.99	2.21	4402750	5042	1145.1933450684232	yes	yes	no	no
621.274	Shigella boydii strain 598073	99.5	97.3	Good	WGS	621	4352708	4941	50.80311	Shigella boydii	621;620;543;91347;1236;1224;2;131567;1	super kingdom.Bacteria;phylum.Proteobacteria;class.Gammaproteobacteria;order.Enterobacterales;family.Enterobacteriaceae;genus.Shigella;species.Shigella_boydii	98.99	1.13	4347491	4935	1135.1374850459724	yes	yes	no	no
621.275	Shigella boydii strain 572039	99.6	97.3	Good	WGS	621	4405099	4993	50.8693	Shigella boydii	621;620;543;91347;1236;1224;2;131567;1	super kingdom.Bacteria;phylum.Proteobacteria;class.Gammaproteobacteria;order.Enterobacterales;family.Enterobacteriaceae;genus.Shigella;species.Shigella_boydii	99.3	1.57	4367105	4950	1133.4740062352519	yes	yes	no	no
621.276	Shigella boydii strain 625705	99	96.1	Good	WGS	621	4282375	4852	50.743454	Shigella boydii	621;620;543;91347;1236;1224;2;131567;1	super kingdom.Bacteria;phylum.Proteobacteria;class.Gammaproteobacteria;order.Enterobacterales;family.Enterobacteriaceae;genus.Shigella;species.Shigella_boydii	98.48	1.34	4290097	4861	1133.074613464451	yes	yes	no	no
621.277	Shigella boydii strain 617895	98.7	95.6	Good	WGS	621	4276762	4846	50.768387	Shigella boydii	621;620;543;91347;1236;1224;2;131567;1	super kingdom.Bacteria;phylum.Proteobacteria;class.Gammaproteobacteria;order.Enterobacterales;family.Enterobacteriaceae;genus.Shigella;species.Shigella_boydii	98.33	1.34	4290922	4862	1133.0898114670927	yes	yes	no	no
621.278	Shigella boydii strain GCID_CRE_0038	99.7	99.1	Good	WGS	621	5323736	5564	50.514957	Shigella boydii	621;620;543;91347;1236;1224;2;131567;1	super kingdom.Bacteria;phylum.Proteobacteria;class.Gammaproteobacteria;order.Enterobacterales;family.Enterobacteriaceae;genus.Shigella;species.Shigella_boydii	99.97	0.39	5304639	5544	1045.1229574717527	yes	yes	no	no
621.279	Shigella boydii strain 216	99.3	98.8	Good	WGS	621	5445825	5846	50.432175	Shigella boydii	621;620;543;91347;1236;1224;2;131567;1	super kingdom.Bacteria;phylum.Proteobacteria;class.Gammaproteobacteria;order.Enterobacterales;family.Enterobacteriaceae;genus.Shigella;species.Shigella_boydii	99.94	0.19	5438755	5838	1073.4074250448862	yes	yes	no	no
621.297	Shigella boydii strain NCTC8576	98.7	96.5	Good	WGS	621	5005414	5718	51.095673	Shigella boydii	621;620;543;91347;1236;1224;2;131567;1	super kingdom.Bacteria;phylum.Proteobacteria;class.Gammaproteobacteria;order.Enterobacterales;family.Enterobacteriaceae;genus.Shigella;species.Shigella_boydii	98.48	1.51	5005915	5719	1142.4484834440857	yes	yes	no	no
621.305	Shigella boydii strain KCCM 41690	98.7	96.4	Good	Complete	621	4678370	5282	51.225277	Shigella boydii	621;620;543;91347;1236;1224;2;131567;1	super kingdom.Bacteria;phylum.Proteobacteria;class.Gammaproteobacteria;order.Enterobacterales;family.Enterobacteriaceae;genus.Shigella;species.Shigella_boydii	98.11	0.83	4728492	5339	1129.1126219521996	yes	yes	no	no
621.307	Shigella boydii strain IBESS2	99.6	97.7	Good	WGS	621	4497341	5076	50.71234	Shigella boydii	621;620;543;91347;1236;1224;2;131567;1	super kingdom.Bacteria;phylum.Proteobacteria;class.Gammaproteobacteria;order.Enterobacterales;family.Enterobacteriaceae;genus.Shigella;species.Shigella_boydii	99.1	0.8	4501843	5081	1128.6488666974835	yes	yes	no	no
621.308	Shigella boydii strain IBESS425	98.9	96.8	Good	WGS	621	4209005	4569	50.65285	Shigella boydii	621;620;543;91347;1236;1224;2;131567;1	super kingdom.Bacteria;phylum.Proteobacteria;class.Gammaproteobacteria;order.Enterobacterales;family.Enterobacteriaceae;genus.Shigella;species.Shigella_boydii	98.19	0.62	4259695	4624	1085.5237288115698	yes	yes	no	no
622.61	Shigella dysenteriae strain 977.rep1_SDYS	99.3	97.1	Good	WGS	622	5442403	5367	57.31	Shigella dysenteriae	622;620;543;91347;1236;1224;2;131567;1	super kingdom.Bacteria;phylum.Proteobacteria;class.Gammaproteobacteria;order.Enterobacterales;family.Enterobacteriaceae;genus.Shigella;species.Shigella_dysenteriae	100.0	1.01	5387984	5313	986.0831064086308	yes	yes	yes	yes
622.62	Shigella dysenteriae strain 977.rep2_SDYS	99.2	97.2	Good	WGS	622	5451217	5352	57.31	Shigella dysenteriae	622;620;543;91347;1236;1224;2;131567;1	super kingdom.Bacteria;phylum.Proteobacteria;class.Gammaproteobacteria;order.Enterobacterales;family.Enterobacteriaceae;genus.Shigella;species.Shigella_dysenteriae	100.0	1.07	5393506	5295	981.736184218577	yes	yes	yes	yes
622.66	Shigella dysenteriae strain BCW_4871	99.6	97.7	Good	WGS	622	4488465	5535	50.77	Shigella dysenteriae	622;620;543;91347;1236;1224;2;131567;1	super kingdom.Bacteria;phylum.Proteobacteria;class.Gammaproteobacteria;order.Enterobacterales;family.Enterobacteriaceae;genus.Shigella;species.Shigella_dysenteriae	99.42	0.79	4479059	5523	1233.071500062848	yes	yes	yes	yes
622.67	Shigella dysenteriae strain BCW_4872	98.7	96.2	Good	WGS	622	4794192	5597	50.64	Shigella dysenteriae	622;620;543;91347;1236;1224;2;131567;1	super kingdom.Bacteria;phylum.Proteobacteria;class.Gammaproteobacteria;order.Enterobacterales;family.Enterobacteriaceae;genus.Shigella;species.Shigella_dysenteriae	98.93	0.07	4842618	5654	1167.5502796214776	yes	yes	yes	yes
622.68	Shigella dysenteriae strain BCW_4870	99.6	97.6	Good	WGS	622	4413715	5398	50.81	Shigella dysenteriae	622;620;543;91347;1236;1224;2;131567;1	super kingdom.Bacteria;phylum.Proteobacteria;class.Gammaproteobacteria;order.Enterobacterales;family.Enterobacteriaceae;genus.Shigella;species.Shigella_dysenteriae	99.42	0.75	4406224	5389	1223.042677812113	yes	yes	yes	yes
622.81	Shigella dysenteriae strain BU53M1	99	97.4	Good	Complete	622	4764892	5840	50.95	Shigella dysenteriae	622;620;543;91347;1236;1224;2;131567;1	super kingdom.Bacteria;phylum.Proteobacteria;class.Gammaproteobacteria;order.Enterobacterales;family.Enterobacteriaceae;genus.Shigella;species.Shigella_dysenteriae	99.56	0.04	4784028	5863	1225.536305389517	yes	yes	yes	yes
622.87	Shigella dysenteriae strain M159	98.9	97.3	Good	WGS	622	3784146	4371	51.22	Shigella dysenteriae	622;620;543;91347;1236;1224;2;131567;1	super kingdom.Bacteria;phylum.Proteobacteria;class.Gammaproteobacteria;order.Enterobacterales;family.Enterobacteriaceae;genus.Shigella;species.Shigella_dysenteriae	95.37	0.04	3966194	4581	1155.0115803715098	yes	yes	yes	yes
622.88	Shigella dysenteriae strain CIP106200	99.1	97.8	Good	WGS	622	4003619	4677	50.91	Shigella dysenteriae	622;620;543;91347;1236;1224;2;131567;1	super kingdom.Bacteria;phylum.Proteobacteria;class.Gammaproteobacteria;order.Enterobacterales;family.Enterobacteriaceae;genus.Shigella;species.Shigella_dysenteriae	98.05	0.04	4081577	4768	1168.1759280787794	yes	yes	yes	yes
622.89	Shigella dysenteriae strain M117	99.2	97.9	Good	WGS	622	3991056	4746	51.12	Shigella dysenteriae	622;620;543;91347;1236;1224;2;131567;1	super kingdom.Bacteria;phylum.Proteobacteria;class.Gammaproteobacteria;order.Enterobacterales;family.Enterobacteriaceae;genus.Shigella;species.Shigella_dysenteriae	98.38	0.04	4055127	4822	1189.1119562963133	yes	yes	yes	yes
622.90	Shigella dysenteriae strain M118	99.2	97.5	Good	WGS	622	4063709	4885	50.89	Shigella dysenteriae	622;620;543;91347;1236;1224;2;131567;1	super kingdom.Bacteria;phylum.Proteobacteria;class.Gammaproteobacteria;order.Enterobacterales;family.Enterobacteriaceae;genus.Shigella;species.Shigella_dysenteriae	98.38	0.04	4128946	4963	1202.0016730662014	yes	yes	yes	yes
622.91	Shigella dysenteriae strain M119	99.2	97.6	Good	WGS	622	4047621	4820	50.88	Shigella dysenteriae	622;620;543;91347;1236;1224;2;131567;1	super kingdom.Bacteria;phylum.Proteobacteria;class.Gammaproteobacteria;order.Enterobacterales;family.Enterobacteriaceae;genus.Shigella;species.Shigella_dysenteriae	98.08	0.04	4125174	4912	1190.737651308769	yes	yes	yes	yes
622.92	Shigella dysenteriae strain M188	99.3	97.9	Good	WGS	622	4026077	4795	50.98	Shigella dysenteriae	622;620;543;91347;1236;1224;2;131567;1	super kingdom.Bacteria;phylum.Proteobacteria;class.Gammaproteobacteria;order.Enterobacterales;family.Enterobacteriaceae;genus.Shigella;species.Shigella_dysenteriae	98.68	0.04	4078279	4857	1190.9435327990066	yes	yes	yes	yes
622.93	Shigella dysenteriae strain M189	99	97.3	Good	WGS	622	4058115	4862	50.86	Shigella dysenteriae	622;620;543;91347;1236;1224;2;131567;1	super kingdom.Bacteria;phylum.Proteobacteria;class.Gammaproteobacteria;order.Enterobacterales;family.Enterobacteriaceae;genus.Shigella;species.Shigella_dysenteriae	97.94	0.04	4141779	4962	1198.0359164503948	yes	yes	yes	yes
622.94	Shigella dysenteriae strain M216	99.1	97.6	Good	WGS	622	4015949	4796	50.9	Shigella dysenteriae	622;620;543;91347;1236;1224;2;131567;1	super kingdom.Bacteria;phylum.Proteobacteria;class.Gammaproteobacteria;order.Enterobacterales;family.Enterobacteriaceae;genus.Shigella;species.Shigella_dysenteriae	98.08	0.04	4092895	4888	1194.2646952829232	yes	yes	yes	yes
622.95	Shigella dysenteriae strain M63	99.3	97.8	Good	WGS	622	4086889	4904	50.89	Shigella dysenteriae	622;620;543;91347;1236;1224;2;131567;1	super kingdom.Bacteria;phylum.Proteobacteria;class.Gammaproteobacteria;order.Enterobacterales;family.Enterobacteriaceae;genus.Shigella;species.Shigella_dysenteriae	98.38	0.04	4152498	4983	1200.0005779653598	yes	yes	yes	yes
622.96	Shigella dysenteriae strain M71	99.1	98.1	Good	WGS	622	4027485	4791	50.91	Shigella dysenteriae	622;620;543;91347;1236;1224;2;131567;1	super kingdom.Bacteria;phylum.Proteobacteria;class.Gammaproteobacteria;order.Enterobacterales;family.Enterobacteriaceae;genus.Shigella;species.Shigella_dysenteriae	98.96	0.04	4068167	4839	1189.4791929633175	yes	yes	yes	yes
622.97	Shigella dysenteriae strain M160	99.2	97.8	Good	WGS	622	3962090	4637	51.17	Shigella dysenteriae	622;620;543;91347;1236;1224;2;131567;1	super kingdom.Bacteria;phylum.Proteobacteria;class.Gammaproteobacteria;order.Enterobacterales;family.Enterobacteriaceae;genus.Shigella;species.Shigella_dysenteriae	98.66	0.04	4014276	4698	1170.3231167961546	yes	yes	yes	yes
622.98	Shigella dysenteriae strain M217	99.1	97.7	Good	WGS	622	3965151	4682	51.1	Shigella dysenteriae	622;620;543;91347;1236;1224;2;131567;1	super kingdom.Bacteria;phylum.Proteobacteria;class.Gammaproteobacteria;order.Enterobacterales;family.Enterobacteriaceae;genus.Shigella;species.Shigella_dysenteriae	97.79	0.04	4053103	4786	1180.8236800298437	yes	yes	yes	yes
622.99	Shigella dysenteriae strain M220	99.3	98.1	Good	WGS	622	3957731	4624	51.23	Shigella dysenteriae	622;620;543;91347;1236;1224;2;131567;1	super kingdom.Bacteria;phylum.Proteobacteria;class.Gammaproteobacteria;order.Enterobacterales;family.Enterobacteriaceae;genus.Shigella;species.Shigella_dysenteriae	99.87	0.04	3961296	4628	1168.304514482129	yes	yes	yes	yes
622.100	Shigella dysenteriae strain SH Lisbonne	99.1	97.4	Good	WGS	622	3937700	4648	51.19	Shigella dysenteriae	622;620;543;91347;1236;1224;2;131567;1	super kingdom.Bacteria;phylum.Proteobacteria;class.Gammaproteobacteria;order.Enterobacterales;family.Enterobacteriaceae;genus.Shigella;species.Shigella_dysenteriae	98.36	0.04	4001728	4724	1180.4900283077711	yes	yes	yes	yes
622.101	Shigella dysenteriae strain M222	99.1	97.8	Good	WGS	622	3920468	4587	51.21	Shigella dysenteriae	622;620;543;91347;1236;1224;2;131567;1	super kingdom.Bacteria;phylum.Proteobacteria;class.Gammaproteobacteria;order.Enterobacterales;family.Enterobacteriaceae;genus.Shigella;species.Shigella_dysenteriae	98.42	0.04	3981788	4659	1170.0773622302343	yes	yes	yes	yes
622.102	Shigella dysenteriae strain M430	98.7	97.2	Good	WGS	622	3901057	4565	50.93	Shigella dysenteriae	622;620;543;91347;1236;1224;2;131567;1	super kingdom.Bacteria;phylum.Proteobacteria;class.Gammaproteobacteria;order.Enterobacterales;family.Enterobacteriaceae;genus.Shigella;species.Shigella_dysenteriae	96.24	0.04	4051783	4741	1170.1021500904665	yes	yes	yes	yes
622.103	Shigella dysenteriae strain Hanabusa	99.2	97.6	Good	WGS	622	3935760	4731	51.17	Shigella dysenteriae	622;620;543;91347;1236;1224;2;131567;1	super kingdom.Bacteria;phylum.Proteobacteria;class.Gammaproteobacteria;order.Enterobacterales;family.Enterobacteriaceae;genus.Shigella;species.Shigella_dysenteriae	99.46	0.04	3955538	4755	1202.1120767895543	yes	yes	yes	yes
622.104	Shigella dysenteriae strain CIP57.28	99	97.4	Good	WGS	622	4064244	4882	50.9	Shigella dysenteriae	622;620;543;91347;1236;1224;2;131567;1	super kingdom.Bacteria;phylum.Proteobacteria;class.Gammaproteobacteria;order.Enterobacterales;family.Enterobacteriaceae;genus.Shigella;species.Shigella_dysenteriae	98.68	0.04	4116941	4945	1201.1345316826257	yes	yes	yes	yes
622.105	Shigella dysenteriae strain M165	99.2	97.6	Good	WGS	622	4088368	4881	50.86	Shigella dysenteriae	622;620;543;91347;1236;1224;2;131567;1	super kingdom.Bacteria;phylum.Proteobacteria;class.Gammaproteobacteria;order.Enterobacterales;family.Enterobacteriaceae;genus.Shigella;species.Shigella_dysenteriae	98.08	0.04	4166702	4975	1193.9898749658603	yes	yes	yes	yes
622.106	Shigella dysenteriae strain Sh 46/58	99	97.3	Good	WGS	622	4011882	4783	50.87	Shigella dysenteriae	622;620;543;91347;1236;1224;2;131567;1	super kingdom.Bacteria;phylum.Proteobacteria;class.Gammaproteobacteria;order.Enterobacterales;family.Enterobacteriaceae;genus.Shigella;species.Shigella_dysenteriae	98.38	0.06	4075459	4859	1192.2583443975268	yes	yes	yes	yes
622.107	Shigella dysenteriae strain CIP55.137	99	97.6	Good	WGS	622	3891988	4558	51.17	Shigella dysenteriae	622;620;543;91347;1236;1224;2;131567;1	super kingdom.Bacteria;phylum.Proteobacteria;class.Gammaproteobacteria;order.Enterobacterales;family.Enterobacteriaceae;genus.Shigella;species.Shigella_dysenteriae	98.68	0.06	3941653	4616	1171.0822845136292	yes	yes	yes	yes
622.108	Shigella dysenteriae strain Sh 47/58	99	97.3	Good	WGS	622	3910640	4671	50.86	Shigella dysenteriae	622;620;543;91347;1236;1224;2;131567;1	super kingdom.Bacteria;phylum.Proteobacteria;class.Gammaproteobacteria;order.Enterobacterales;family.Enterobacteriaceae;genus.Shigella;species.Shigella_dysenteriae	95.11	0.04	4109974	4909	1194.41144883155	yes	yes	yes	yes
622.109	Shigella dysenteriae strain CIP55.90	99.3	97.6	Good	WGS	622	3956246	4499	50.99	Shigella dysenteriae	622;620;543;91347;1236;1224;2;131567;1	super kingdom.Bacteria;phylum.Proteobacteria;class.Gammaproteobacteria;order.Enterobacterales;family.Enterobacteriaceae;genus.Shigella;species.Shigella_dysenteriae	98.08	0.04	4032049	4585	1137.1389583807143	yes	yes	yes	yes
622.110	Shigella dysenteriae strain HNCMB 20001	99	97.3	Good	WGS	622	4034931	4857	50.86	Shigella dysenteriae	622;620;543;91347;1236;1224;2;131567;1	super kingdom.Bacteria;phylum.Proteobacteria;class.Gammaproteobacteria;order.Enterobacterales;family.Enterobacteriaceae;genus.Shigella;species.Shigella_dysenteriae	98.68	0.06	4086420	4919	1203.7431296831944	yes	yes	yes	yes
622.111	Shigella dysenteriae strain WR1414	99	97.9	Good	WGS	622	4061446	4734	50.93	Shigella dysenteriae	622;620;543;91347;1236;1224;2;131567;1	super kingdom.Bacteria;phylum.Proteobacteria;class.Gammaproteobacteria;order.Enterobacterales;family.Enterobacteriaceae;genus.Shigella;species.Shigella_dysenteriae	99.26	0.04	4090077	4767	1165.5037301253742	yes	yes	yes	yes
622.112	Shigella dysenteriae strain 60R	99.2	97.9	Good	WGS	622	3918233	4583	51.24	Shigella dysenteriae	622;620;543;91347;1236;1224;2;131567;1	super kingdom.Bacteria;phylum.Proteobacteria;class.Gammaproteobacteria;order.Enterobacterales;family.Enterobacteriaceae;genus.Shigella;species.Shigella_dysenteriae	99.26	0.04	3945854	4615	1169.5820473844192	yes	yes	yes	yes
622.113	Shigella dysenteriae strain Sh 45/58	99	97.5	Good	WGS	622	4038619	4702	50.87	Shigella dysenteriae	622;620;543;91347;1236;1224;2;131567;1	super kingdom.Bacteria;phylum.Proteobacteria;class.Gammaproteobacteria;order.Enterobacterales;family.Enterobacteriaceae;genus.Shigella;species.Shigella_dysenteriae	98.68	0.06	4090155	4762	1164.2590561971367	yes	yes	yes	yes
622.114	Shigella dysenteriae strain Sh 13/41	99.3	97.6	Good	WGS	622	4001973	4726	50.94	Shigella dysenteriae	622;620;543;91347;1236;1224;2;131567;1	super kingdom.Bacteria;phylum.Proteobacteria;class.Gammaproteobacteria;order.Enterobacterales;family.Enterobacteriaceae;genus.Shigella;species.Shigella_dysenteriae	98.38	0.04	4066219	4802	1180.9496733943745	yes	yes	yes	yes
622.115	Shigella dysenteriae strain Sh 14/42	99.1	97.6	Good	WGS	622	3870639	4537	51.23	Shigella dysenteriae	622;620;543;91347;1236;1224;2;131567;1	super kingdom.Bacteria;phylum.Proteobacteria;class.Gammaproteobacteria;order.Enterobacterales;family.Enterobacteriaceae;genus.Shigella;species.Shigella_dysenteriae	97.79	0.04	3956495	4638	1172.2496805885007	yes	yes	yes	yes
622.116	Shigella dysenteriae strain Sh 19/42	99.4	98.1	Good	WGS	622	3889948	4613	51.22	Shigella dysenteriae	622;620;543;91347;1236;1224;2;131567;1	super kingdom.Bacteria;phylum.Proteobacteria;class.Gammaproteobacteria;order.Enterobacterales;family.Enterobacteriaceae;genus.Shigella;species.Shigella_dysenteriae	97.79	0.04	3976232	4715	1185.7959998309957	yes	yes	yes	yes
622.117	Shigella dysenteriae strain Sh 20/42	99.4	97.9	Good	WGS	622	3884934	4521	51.19	Shigella dysenteriae	622;620;543;91347;1236;1224;2;131567;1	super kingdom.Bacteria;phylum.Proteobacteria;class.Gammaproteobacteria;order.Enterobacterales;family.Enterobacteriaceae;genus.Shigella;species.Shigella_dysenteriae	97.79	0.04	3971107	4621	1163.6553736779192	yes	yes	yes	yes
622.118	Shigella dysenteriae strain Sh 21/42	99.4	98	Good	WGS	622	3853787	4516	51.16	Shigella dysenteriae	622;620;543;91347;1236;1224;2;131567;1	super kingdom.Bacteria;phylum.Proteobacteria;class.Gammaproteobacteria;order.Enterobacterales;family.Enterobacteriaceae;genus.Shigella;species.Shigella_dysenteriae	97.19	0.04	3963578	4645	1171.9209259916165	yes	yes	yes	yes
622.119	Shigella dysenteriae strain Sh 23/42	99.3	97.7	Good	WGS	622	3869385	4540	51.18	Shigella dysenteriae	622;620;543;91347;1236;1224;2;131567;1	super kingdom.Bacteria;phylum.Proteobacteria;class.Gammaproteobacteria;order.Enterobacterales;family.Enterobacteriaceae;genus.Shigella;species.Shigella_dysenteriae	97.79	0.04	3955213	4641	1173.3881335847148	yes	yes	yes	yes
622.120	Shigella dysenteriae strain Sh 24/42	99.3	97.6	Good	WGS	622	3845010	4314	51.18	Shigella dysenteriae	622;620;543;91347;1236;1224;2;131567;1	super kingdom.Bacteria;phylum.Proteobacteria;class.Gammaproteobacteria;order.Enterobacterales;family.Enterobacteriaceae;genus.Shigella;species.Shigella_dysenteriae	97.79	0.04	3930297	4410	1122.0526082380036	yes	yes	yes	yes
622.121	Shigella dysenteriae strain Sh 25/42	99.3	97.6	Good	WGS	622	3897880	4444	51.18	Shigella dysenteriae	622;620;543;91347;1236;1224;2;131567;1	super kingdom.Bacteria;phylum.Proteobacteria;class.Gammaproteobacteria;order.Enterobacterales;family.Enterobacteriaceae;genus.Shigella;species.Shigella_dysenteriae	98.68	0.04	3948420	4502	1140.202916609682	yes	yes	yes	yes
622.122	Shigella dysenteriae strain Sh 29/42	99.3	97.7	Good	WGS	622	3921933	4689	51.15	Shigella dysenteriae	622;620;543;91347;1236;1224;2;131567;1	super kingdom.Bacteria;phylum.Proteobacteria;class.Gammaproteobacteria;order.Enterobacterales;family.Enterobacteriaceae;genus.Shigella;species.Shigella_dysenteriae	98.08	0.04	3997078	4779	1195.6234028958154	yes	yes	yes	yes
622.123	Shigella dysenteriae strain CDC 1199	99.1	97.3	Good	WGS	622	3883584	4532	50.93	Shigella dysenteriae	622;620;543;91347;1236;1224;2;131567;1	super kingdom.Bacteria;phylum.Proteobacteria;class.Gammaproteobacteria;order.Enterobacterales;family.Enterobacteriaceae;genus.Shigella;species.Shigella_dysenteriae	97.04	0.04	4000396	4668	1166.8844784366347	yes	yes	yes	yes
622.124	Shigella dysenteriae strain CIP52.27	99.3	97.7	Good	WGS	622	4030784	4779	50.91	Shigella dysenteriae	622;620;543;91347;1236;1224;2;131567;1	super kingdom.Bacteria;phylum.Proteobacteria;class.Gammaproteobacteria;order.Enterobacterales;family.Enterobacteriaceae;genus.Shigella;species.Shigella_dysenteriae	98.68	0.04	4083047	4841	1185.6341599790549	yes	yes	yes	yes
622.125	Shigella dysenteriae strain Sh 30/44	98.6	97	Good	WGS	622	3809062	4479	51.18	Shigella dysenteriae	622;620;543;91347;1236;1224;2;131567;1	super kingdom.Bacteria;phylum.Proteobacteria;class.Gammaproteobacteria;order.Enterobacterales;family.Enterobacteriaceae;genus.Shigella;species.Shigella_dysenteriae	95.11	0.06	4002377	4706	1175.801280089307	yes	yes	yes	yes
622.126	Shigella dysenteriae strain Sh 33/44	99.3	98.3	Good	WGS	622	3908089	4542	51.17	Shigella dysenteriae	622;620;543;91347;1236;1224;2;131567;1	super kingdom.Bacteria;phylum.Proteobacteria;class.Gammaproteobacteria;order.Enterobacterales;family.Enterobacteriaceae;genus.Shigella;species.Shigella_dysenteriae	98.38	0.04	3970828	4615	1162.2261150571117	yes	yes	yes	yes
622.127	Shigella dysenteriae strain Sh 31/44	99.3	98	Good	WGS	622	3889899	4499	51.16	Shigella dysenteriae	622;620;543;91347;1236;1224;2;131567;1	super kingdom.Bacteria;phylum.Proteobacteria;class.Gammaproteobacteria;order.Enterobacterales;family.Enterobacteriaceae;genus.Shigella;species.Shigella_dysenteriae	98.38	0.04	3952346	4571	1156.5282999008691	yes	yes	yes	yes
622.128	Shigella dysenteriae strain PCM 159	99	97.6	Good	WGS	622	3955907	4667	51.04	Shigella dysenteriae	622;620;543;91347;1236;1224;2;131567;1	super kingdom.Bacteria;phylum.Proteobacteria;class.Gammaproteobacteria;order.Enterobacterales;family.Enterobacteriaceae;genus.Shigella;species.Shigella_dysenteriae	98.68	0.06	4006387	4727	1179.8660488864407	yes	yes	yes	yes
622.129	Shigella dysenteriae strain Sh 36/45	99.3	97.7	Good	WGS	622	3908294	4519	51.18	Shigella dysenteriae	622;620;543;91347;1236;1224;2;131567;1	super kingdom.Bacteria;phylum.Proteobacteria;class.Gammaproteobacteria;order.Enterobacterales;family.Enterobacteriaceae;genus.Shigella;species.Shigella_dysenteriae	97.79	0.04	3994985	4619	1156.199585229982	yes	yes	yes	yes
622.130	Shigella dysenteriae strain Sh 37/45	99.3	97.9	Good	WGS	622	3928593	4617	51.18	Shigella dysenteriae	622;620;543;91347;1236;1224;2;131567;1	super kingdom.Bacteria;phylum.Proteobacteria;class.Gammaproteobacteria;order.Enterobacterales;family.Enterobacteriaceae;genus.Shigella;species.Shigella_dysenteriae	98.38	0.04	3991661	4691	1175.1999981962397	yes	yes	yes	yes
622.131	Shigella dysenteriae strain NIPHW 373	99	97.6	Good	WGS	622	3944956	4628	50.94	Shigella dysenteriae	622;620;543;91347;1236;1224;2;131567;1	super kingdom.Bacteria;phylum.Proteobacteria;class.Gammaproteobacteria;order.Enterobacterales;family.Enterobacteriaceae;genus.Shigella;species.Shigella_dysenteriae	97.75	0.06	4033285	4732	1173.2371999499169	yes	yes	yes	yes
622.132	Shigella dysenteriae strain Sh 39/47	99	97.5	Good	WGS	622	4028556	4647	50.86	Shigella dysenteriae	622;620;543;91347;1236;1224;2;131567;1	super kingdom.Bacteria;phylum.Proteobacteria;class.Gammaproteobacteria;order.Enterobacterales;family.Enterobacteriaceae;genus.Shigella;species.Shigella_dysenteriae	98.68	0.04	4080790	4707	1153.4531303987708	yes	yes	yes	yes
622.133	Shigella dysenteriae strain NIPHW 17	99.2	97.8	Good	WGS	622	4012639	4741	50.92	Shigella dysenteriae	622;620;543;91347;1236;1224;2;131567;1	super kingdom.Bacteria;phylum.Proteobacteria;class.Gammaproteobacteria;order.Enterobacterales;family.Enterobacteriaceae;genus.Shigella;species.Shigella_dysenteriae	99.26	0.06	4040112	4773	1181.4028918010192	yes	yes	yes	yes
622.134	Shigella dysenteriae strain NIPHW 371	99.2	97.9	Good	WGS	622	3990747	4663	50.98	Shigella dysenteriae	622;620;543;91347;1236;1224;2;131567;1	super kingdom.Bacteria;phylum.Proteobacteria;class.Gammaproteobacteria;order.Enterobacterales;family.Enterobacteriaceae;genus.Shigella;species.Shigella_dysenteriae	99.16	0.06	4022120	4700	1168.5379849432638	yes	yes	yes	yes
622.135	Shigella dysenteriae strain CIP53.136	99.1	97.5	Good	WGS	622	4012124	4809	50.94	Shigella dysenteriae	622;620;543;91347;1236;1224;2;131567;1	super kingdom.Bacteria;phylum.Proteobacteria;class.Gammaproteobacteria;order.Enterobacterales;family.Enterobacteriaceae;genus.Shigella;species.Shigella_dysenteriae	99.41	0.04	4034313	4836	1198.7171049940846	yes	yes	yes	yes
622.136	Shigella dysenteriae strain HNCMB 20002	98.7	96.9	Good	WGS	622	3988445	4679	50.9	Shigella dysenteriae	622;620;543;91347;1236;1224;2;131567;1	super kingdom.Bacteria;phylum.Proteobacteria;class.Gammaproteobacteria;order.Enterobacterales;family.Enterobacteriaceae;genus.Shigella;species.Shigella_dysenteriae	97.48	0.21	4082757	4790	1173.2268170748346	yes	yes	yes	yes
622.137	Shigella dysenteriae strain NIPHW 374	99.3	98	Good	WGS	622	4035448	4766	50.9	Shigella dysenteriae	622;620;543;91347;1236;1224;2;131567;1	super kingdom.Bacteria;phylum.Proteobacteria;class.Gammaproteobacteria;order.Enterobacterales;family.Enterobacteriaceae;genus.Shigella;species.Shigella_dysenteriae	99.56	0.06	4050841	4784	1180.9893303637443	yes	yes	yes	yes
622.138	Shigella dysenteriae strain NIPHW 18	99.1	97.7	Good	WGS	622	3804804	4446	51.23	Shigella dysenteriae	622;620;543;91347;1236;1224;2;131567;1	super kingdom.Bacteria;phylum.Proteobacteria;class.Gammaproteobacteria;order.Enterobacterales;family.Enterobacteriaceae;genus.Shigella;species.Shigella_dysenteriae	97.15	0.06	3914005	4574	1168.623954236134	yes	yes	yes	yes
622.139	Shigella dysenteriae strain HNCMB 20003	98.7	96.8	Good	WGS	622	3998084	4739	50.83	Shigella dysenteriae	622;620;543;91347;1236;1224;2;131567;1	super kingdom.Bacteria;phylum.Proteobacteria;class.Gammaproteobacteria;order.Enterobacterales;family.Enterobacteriaceae;genus.Shigella;species.Shigella_dysenteriae	97.48	0.21	4092624	4851	1185.3031209317053	yes	yes	yes	yes
622.140	Shigella dysenteriae strain CDC 53-3937	99.3	97.9	Good	WGS	622	4016300	4743	51.13	Shigella dysenteriae	622;620;543;91347;1236;1224;2;131567;1	super kingdom.Bacteria;phylum.Proteobacteria;class.Gammaproteobacteria;order.Enterobacterales;family.Enterobacteriaceae;genus.Shigella;species.Shigella_dysenteriae	99.87	0.04	4019918	4747	1180.869858539403	yes	yes	yes	yes
622.141	Shigella dysenteriae strain HNCMB 20080	99.3	97.8	Good	WGS	622	3884562	4331	51.16	Shigella dysenteriae	622;620;543;91347;1236;1224;2;131567;1	super kingdom.Bacteria;phylum.Proteobacteria;class.Gammaproteobacteria;order.Enterobacterales;family.Enterobacteriaceae;genus.Shigella;species.Shigella_dysenteriae	99.87	0.04	3888061	4335	1114.951642991198	yes	yes	yes	yes
622.142	Shigella dysenteriae strain CIP54.95	99.3	98.1	Good	WGS	622	4056843	4726	50.91	Shigella dysenteriae	622;620;543;91347;1236;1224;2;131567;1	super kingdom.Bacteria;phylum.Proteobacteria;class.Gammaproteobacteria;order.Enterobacterales;family.Enterobacteriaceae;genus.Shigella;species.Shigella_dysenteriae	99.87	0.04	4060497	4730	1164.882032913705	yes	yes	yes	yes
622.143	Shigella dysenteriae strain IPSP 15-158	99.2	97.7	Good	WGS	622	3844019	4496	51.12	Shigella dysenteriae	622;620;543;91347;1236;1224;2;131567;1	super kingdom.Bacteria;phylum.Proteobacteria;class.Gammaproteobacteria;order.Enterobacterales;family.Enterobacteriaceae;genus.Shigella;species.Shigella_dysenteriae	97.79	0.19	3923269	4589	1169.6878292056956	yes	yes	yes	yes
622.144	Shigella dysenteriae strain IPSP 15-159	99	97.7	Good	WGS	622	4010698	4759	50.89	Shigella dysenteriae	622;620;543;91347;1236;1224;2;131567;1	super kingdom.Bacteria;phylum.Proteobacteria;class.Gammaproteobacteria;order.Enterobacterales;family.Enterobacteriaceae;genus.Shigella;species.Shigella_dysenteriae	98.23	0.04	4081305	4843	1186.63025674386	yes	yes	yes	yes
622.145	Shigella dysenteriae strain CIP56.33	99.3	97.5	Good	WGS	622	3915230	4517	51.21	Shigella dysenteriae	622;620;543;91347;1236;1224;2;131567;1	super kingdom.Bacteria;phylum.Proteobacteria;class.Gammaproteobacteria;order.Enterobacterales;family.Enterobacteriaceae;genus.Shigella;species.Shigella_dysenteriae	99.87	0.04	3918757	4521	1153.6821497224757	yes	yes	yes	yes
622.146	Shigella dysenteriae strain CIP58.1	99	97.5	Good	WGS	622	4034535	4772	50.87	Shigella dysenteriae	622;620;543;91347;1236;1224;2;131567;1	super kingdom.Bacteria;phylum.Proteobacteria;class.Gammaproteobacteria;order.Enterobacterales;family.Enterobacteriaceae;genus.Shigella;species.Shigella_dysenteriae	98.68	0.04	4086847	4834	1182.8189310732698	yes	yes	yes	yes
622.147	Shigella dysenteriae strain IPSP 14-939	99	97.8	Good	WGS	622	4009606	4764	50.86	Shigella dysenteriae	622;620;543;91347;1236;1224;2;131567;1	super kingdom.Bacteria;phylum.Proteobacteria;class.Gammaproteobacteria;order.Enterobacterales;family.Enterobacteriaceae;genus.Shigella;species.Shigella_dysenteriae	98.38	0.04	4073975	4840	1188.0288907025692	yes	yes	yes	yes
622.148	Shigella dysenteriae strain IPSP 14-940	99	97.8	Good	WGS	622	4005984	4731	50.85	Shigella dysenteriae	622;620;543;91347;1236;1224;2;131567;1	super kingdom.Bacteria;phylum.Proteobacteria;class.Gammaproteobacteria;order.Enterobacterales;family.Enterobacteriaceae;genus.Shigella;species.Shigella_dysenteriae	98.38	0.04	4070295	4807	1180.9954806715484	yes	yes	yes	yes
622.149	Shigella dysenteriae strain IPSP 14-941	98.8	97.3	Good	WGS	622	3879964	4554	51.17	Shigella dysenteriae	622;620;543;91347;1236;1224;2;131567;1	super kingdom.Bacteria;phylum.Proteobacteria;class.Gammaproteobacteria;order.Enterobacterales;family.Enterobacteriaceae;genus.Shigella;species.Shigella_dysenteriae	98.08	0.06	3953499	4640	1173.6439037925645	yes	yes	yes	yes
622.150	Shigella dysenteriae strain CDC 61-5512	99.6	98.1	Good	WGS	622	4005246	4759	51.04	Shigella dysenteriae	622;620;543;91347;1236;1224;2;131567;1	super kingdom.Bacteria;phylum.Proteobacteria;class.Gammaproteobacteria;order.Enterobacterales;family.Enterobacteriaceae;genus.Shigella;species.Shigella_dysenteriae	98.64	0.11	4055945	4819	1188.132482072612	yes	yes	yes	yes
622.151	Shigella dysenteriae strain CDC 62-5000	99.1	97.5	Good	WGS	622	3973579	4637	51.0	Shigella dysenteriae	622;620;543;91347;1236;1224;2;131567;1	super kingdom.Bacteria;phylum.Proteobacteria;class.Gammaproteobacteria;order.Enterobacterales;family.Enterobacteriaceae;genus.Shigella;species.Shigella_dysenteriae	98.96	0.04	4013716	4684	1166.9983626145947	yes	yes	yes	yes
622.152	Shigella dysenteriae strain CIP62.17	99.2	97.6	Good	WGS	622	4077669	4854	50.91	Shigella dysenteriae	622;620;543;91347;1236;1224;2;131567;1	super kingdom.Bacteria;phylum.Proteobacteria;class.Gammaproteobacteria;order.Enterobacterales;family.Enterobacteriaceae;genus.Shigella;species.Shigella_dysenteriae	99.56	0.04	4094045	4873	1190.2653732433328	yes	yes	yes	yes
622.153	Shigella dysenteriae strain #450	99.1	97.4	Good	WGS	622	4003050	4651	50.94	Shigella dysenteriae	622;620;543;91347;1236;1224;2;131567;1	super kingdom.Bacteria;phylum.Proteobacteria;class.Gammaproteobacteria;order.Enterobacterales;family.Enterobacteriaceae;genus.Shigella;species.Shigella_dysenteriae	99.26	0.04	4031269	4684	1161.9170042981502	yes	yes	yes	yes
622.154	Shigella dysenteriae strain RKI 1966	99.2	97.8	Good	WGS	622	4046914	4844	50.9	Shigella dysenteriae	622;620;543;91347;1236;1224;2;131567;1	super kingdom.Bacteria;phylum.Proteobacteria;class.Gammaproteobacteria;order.Enterobacterales;family.Enterobacteriaceae;genus.Shigella;species.Shigella_dysenteriae	98.08	0.06	4123613	4936	1197.0085456612926	yes	yes	yes	yes
622.155	Shigella dysenteriae strain Udorn7	98.8	97.5	Good	WGS	622	4223382	4993	50.99	Shigella dysenteriae	622;620;543;91347;1236;1224;2;131567;1	super kingdom.Bacteria;phylum.Proteobacteria;class.Gammaproteobacteria;order.Enterobacterales;family.Enterobacteriaceae;genus.Shigella;species.Shigella_dysenteriae	99.87	0.04	4227186	4997	1182.1102738322847	yes	yes	yes	yes
622.156	Shigella dysenteriae strain CRIE 954	99.3	97.8	Good	WGS	622	4032330	4767	50.86	Shigella dysenteriae	622;620;543;91347;1236;1224;2;131567;1	super kingdom.Bacteria;phylum.Proteobacteria;class.Gammaproteobacteria;order.Enterobacterales;family.Enterobacteriaceae;genus.Shigella;species.Shigella_dysenteriae	98.68	0.04	4084613	4829	1182.2417448115648	yes	yes	yes	yes
622.157	Shigella dysenteriae strain CDC 69-3823	99.2	97.6	Good	WGS	622	4104605	4884	50.99	Shigella dysenteriae	622;620;543;91347;1236;1224;2;131567;1	super kingdom.Bacteria;phylum.Proteobacteria;class.Gammaproteobacteria;order.Enterobacterales;family.Enterobacteriaceae;genus.Shigella;species.Shigella_dysenteriae	99.26	0.04	4133540	4918	1189.7792207163834	yes	yes	yes	yes
622.158	Shigella dysenteriae strain CDC 70-3827	99.3	97.5	Good	WGS	622	4037287	4782	51.19	Shigella dysenteriae	622;620;543;91347;1236;1224;2;131567;1	super kingdom.Bacteria;phylum.Proteobacteria;class.Gammaproteobacteria;order.Enterobacterales;family.Enterobacteriaceae;genus.Shigella;species.Shigella_dysenteriae	99.26	0.04	4065747	4816	1184.530173667963	yes	yes	yes	yes
622.159	Shigella dysenteriae strain HNCMB 25022	99.3	97.8	Good	WGS	622	4003128	4654	51.23	Shigella dysenteriae	622;620;543;91347;1236;1224;2;131567;1	super kingdom.Bacteria;phylum.Proteobacteria;class.Gammaproteobacteria;order.Enterobacterales;family.Enterobacteriaceae;genus.Shigella;species.Shigella_dysenteriae	99.56	0.04	4019205	4673	1162.6677415060938	yes	yes	yes	yes
622.160	Shigella dysenteriae strain Wurzburg-206 Carpenter	99.2	97.6	Good	WGS	622	3957803	4650	51.28	Shigella dysenteriae	622;620;543;91347;1236;1224;2;131567;1	super kingdom.Bacteria;phylum.Proteobacteria;class.Gammaproteobacteria;order.Enterobacterales;family.Enterobacteriaceae;genus.Shigella;species.Shigella_dysenteriae	98.66	0.04	4009932	4711	1174.8328899342932	yes	yes	yes	yes
622.161	Shigella dysenteriae strain HNCMB 25023	99.2	97.6	Good	WGS	622	4076670	4833	50.98	Shigella dysenteriae	622;620;543;91347;1236;1224;2;131567;1	super kingdom.Bacteria;phylum.Proteobacteria;class.Gammaproteobacteria;order.Enterobacterales;family.Enterobacteriaceae;genus.Shigella;species.Shigella_dysenteriae	98.36	0.04	4142957	4912	1185.6265947244926	yes	yes	yes	yes
622.162	Shigella dysenteriae strain PCM 126	99	97.4	Good	WGS	622	4008594	4704	50.85	Shigella dysenteriae	622;620;543;91347;1236;1224;2;131567;1	super kingdom.Bacteria;phylum.Proteobacteria;class.Gammaproteobacteria;order.Enterobacterales;family.Enterobacteriaceae;genus.Shigella;species.Shigella_dysenteriae	98.38	0.06	4072119	4779	1173.5904574497945	yes	yes	yes	yes
622.163	Shigella dysenteriae strain C-164	99.1	97.2	Good	WGS	622	4183134	4866	50.9	Shigella dysenteriae	622;620;543;91347;1236;1224;2;131567;1	super kingdom.Bacteria;phylum.Proteobacteria;class.Gammaproteobacteria;order.Enterobacterales;family.Enterobacteriaceae;genus.Shigella;species.Shigella_dysenteriae	99.87	0.04	4186902	4870	1163.151179559493	yes	yes	yes	yes
622.164	Shigella dysenteriae strain E1347/72	98.8	97.4	Good	WGS	622	4039520	4780	50.88	Shigella dysenteriae	622;620;543;91347;1236;1224;2;131567;1	super kingdom.Bacteria;phylum.Proteobacteria;class.Gammaproteobacteria;order.Enterobacterales;family.Enterobacteriaceae;genus.Shigella;species.Shigella_dysenteriae	98.66	0.04	4092725	4843	1183.3191822074534	yes	yes	yes	yes
622.165	Shigella dysenteriae strain E1892/72	98.6	96.8	Good	WGS	622	4031601	4760	50.89	Shigella dysenteriae	622;620;543;91347;1236;1224;2;131567;1	super kingdom.Bacteria;phylum.Proteobacteria;class.Gammaproteobacteria;order.Enterobacterales;family.Enterobacteriaceae;genus.Shigella;species.Shigella_dysenteriae	98.79	0.04	4079329	4816	1180.5863170143912	yes	yes	yes	yes
622.166	Shigella dysenteriae strain E2427/73	98.5	97	Good	WGS	622	4020167	4796	50.9	Shigella dysenteriae	622;620;543;91347;1236;1224;2;131567;1	super kingdom.Bacteria;phylum.Proteobacteria;class.Gammaproteobacteria;order.Enterobacterales;family.Enterobacteriaceae;genus.Shigella;species.Shigella_dysenteriae	98.32	0.04	4087197	4876	1192.99363353418	yes	yes	yes	yes
622.167	Shigella dysenteriae strain E2471/73	99	97.3	Good	WGS	622	3941314	4601	51.2	Shigella dysenteriae	622;620;543;91347;1236;1224;2;131567;1	super kingdom.Bacteria;phylum.Proteobacteria;class.Gammaproteobacteria;order.Enterobacterales;family.Enterobacteriaceae;genus.Shigella;species.Shigella_dysenteriae	99.11	0.04	3975102	4640	1167.2656450073484	yes	yes	yes	yes
622.168	Shigella dysenteriae strain E2560/73	98.8	97	Good	WGS	622	4001136	4791	50.9	Shigella dysenteriae	622;620;543;91347;1236;1224;2;131567;1	super kingdom.Bacteria;phylum.Proteobacteria;class.Gammaproteobacteria;order.Enterobacterales;family.Enterobacteriaceae;genus.Shigella;species.Shigella_dysenteriae	99.23	0.04	4030559	4826	1197.352526039192	yes	yes	yes	yes
622.169	Shigella dysenteriae strain E2866/73	97.8	95.9	Good	WGS	622	4120566	4935	51.05	Shigella dysenteriae	622;620;543;91347;1236;1224;2;131567;1	super kingdom.Bacteria;phylum.Proteobacteria;class.Gammaproteobacteria;order.Enterobacterales;family.Enterobacteriaceae;genus.Shigella;species.Shigella_dysenteriae	98.05	0.04	4200801	5031	1197.6287379478342	yes	yes	yes	yes
622.170	Shigella dysenteriae strain E3008/73	99	97.6	Good	WGS	622	4089790	4809	50.95	Shigella dysenteriae	622;620;543;91347;1236;1224;2;131567;1	super kingdom.Bacteria;phylum.Proteobacteria;class.Gammaproteobacteria;order.Enterobacterales;family.Enterobacteriaceae;genus.Shigella;species.Shigella_dysenteriae	99.26	0.04	4118620	4843	1175.8792993769757	yes	yes	yes	yes
622.171	Shigella dysenteriae strain SZ1250-36/74	99.3	97.9	Good	WGS	622	3889467	4591	51.17	Shigella dysenteriae	622;620;543;91347;1236;1224;2;131567;1	super kingdom.Bacteria;phylum.Proteobacteria;class.Gammaproteobacteria;order.Enterobacterales;family.Enterobacteriaceae;genus.Shigella;species.Shigella_dysenteriae	98.81	0.04	3934716	4644	1180.2630736246276	yes	yes	yes	yes
622.172	Shigella dysenteriae strain CRIE 82	99.3	97.9	Good	WGS	622	4172286	4922	50.88	Shigella dysenteriae	622;620;543;91347;1236;1224;2;131567;1	super kingdom.Bacteria;phylum.Proteobacteria;class.Gammaproteobacteria;order.Enterobacterales;family.Enterobacteriaceae;genus.Shigella;species.Shigella_dysenteriae	99.56	0.04	4189042	4942	1179.7446767065119	yes	yes	yes	yes
622.173	Shigella dysenteriae strain 2735	99.3	97.4	Good	WGS	622	3985975	4679	51.19	Shigella dysenteriae	622;620;543;91347;1236;1224;2;131567;1	super kingdom.Bacteria;phylum.Proteobacteria;class.Gammaproteobacteria;order.Enterobacterales;family.Enterobacteriaceae;genus.Shigella;species.Shigella_dysenteriae	99.87	0.04	3989566	4683	1173.8118883106583	yes	yes	yes	yes
622.174	Shigella dysenteriae strain CDC 1007-74	99.3	97.3	Good	WGS	622	4078743	4818	50.91	Shigella dysenteriae	622;620;543;91347;1236;1224;2;131567;1	super kingdom.Bacteria;phylum.Proteobacteria;class.Gammaproteobacteria;order.Enterobacterales;family.Enterobacteriaceae;genus.Shigella;species.Shigella_dysenteriae	98.96	0.04	4119942	4867	1181.3273099475673	yes	yes	yes	yes
622.175	Shigella dysenteriae strain E1012/74	99.3	97.6	Good	WGS	622	4022348	4674	50.91	Shigella dysenteriae	622;620;543;91347;1236;1224;2;131567;1	super kingdom.Bacteria;phylum.Proteobacteria;class.Gammaproteobacteria;order.Enterobacterales;family.Enterobacteriaceae;genus.Shigella;species.Shigella_dysenteriae	98.66	0.04	4075327	4736	1162.115334548614	yes	yes	yes	yes
622.176	Shigella dysenteriae strain E15/74	99.3	97.9	Good	WGS	622	4012727	4776	51.13	Shigella dysenteriae	622;620;543;91347;1236;1224;2;131567;1	super kingdom.Bacteria;phylum.Proteobacteria;class.Gammaproteobacteria;order.Enterobacterales;family.Enterobacteriaceae;genus.Shigella;species.Shigella_dysenteriae	99.56	0.04	4028842	4795	1190.1682915338947	yes	yes	yes	yes
622.177	Shigella dysenteriae strain E2797/74	99.3	97.9	Good	WGS	622	4048675	4862	50.94	Shigella dysenteriae	622;620;543;91347;1236;1224;2;131567;1	super kingdom.Bacteria;phylum.Proteobacteria;class.Gammaproteobacteria;order.Enterobacterales;family.Enterobacteriaceae;genus.Shigella;species.Shigella_dysenteriae	99.26	0.04	4077216	4896	1200.8193826375646	yes	yes	yes	yes
622.178	Shigella dysenteriae strain E322/74	99	97.4	Good	WGS	622	4035147	4796	50.85	Shigella dysenteriae	622;620;543;91347;1236;1224;2;131567;1	super kingdom.Bacteria;phylum.Proteobacteria;class.Gammaproteobacteria;order.Enterobacterales;family.Enterobacteriaceae;genus.Shigella;species.Shigella_dysenteriae	98.08	0.23	4104513	4878	1188.4479352361657	yes	yes	yes	yes
622.179	Shigella dysenteriae strain E174/75	99.3	97.9	Good	WGS	622	4099280	4861	50.93	Shigella dysenteriae	622;620;543;91347;1236;1224;2;131567;1	super kingdom.Bacteria;phylum.Proteobacteria;class.Gammaproteobacteria;order.Enterobacterales;family.Enterobacteriaceae;genus.Shigella;species.Shigella_dysenteriae	99.56	0.04	4115743	4881	1185.9341071587803	yes	yes	yes	yes
622.180	Shigella dysenteriae strain E192/75	99.3	97.9	Good	WGS	622	4093551	4852	51.2	Shigella dysenteriae	622;620;543;91347;1236;1224;2;131567;1	super kingdom.Bacteria;phylum.Proteobacteria;class.Gammaproteobacteria;order.Enterobacterales;family.Enterobacteriaceae;genus.Shigella;species.Shigella_dysenteriae	99.71	0.04	4103811	4864	1185.2397685955812	yes	yes	yes	yes
622.181	Shigella dysenteriae strain E3208/76	99	97.9	Good	WGS	622	4080862	4828	50.94	Shigella dysenteriae	622;620;543;91347;1236;1224;2;131567;1	super kingdom.Bacteria;phylum.Proteobacteria;class.Gammaproteobacteria;order.Enterobacterales;family.Enterobacteriaceae;genus.Shigella;species.Shigella_dysenteriae	99.26	0.04	4109629	4862	1183.0751632324962	yes	yes	yes	yes
622.182	Shigella dysenteriae strain E4794/76	98.7	97.1	Good	WGS	622	4031880	4740	50.87	Shigella dysenteriae	622;620;543;91347;1236;1224;2;131567;1	super kingdom.Bacteria;phylum.Proteobacteria;class.Gammaproteobacteria;order.Enterobacterales;family.Enterobacteriaceae;genus.Shigella;species.Shigella_dysenteriae	98.66	0.04	4084985	4802	1175.5245123299105	yes	yes	yes	yes
622.183	Shigella dysenteriae strain 12-77	99.1	97.8	Good	WGS	622	3939285	4451	50.92	Shigella dysenteriae	622;620;543;91347;1236;1224;2;131567;1	super kingdom.Bacteria;phylum.Proteobacteria;class.Gammaproteobacteria;order.Enterobacterales;family.Enterobacteriaceae;genus.Shigella;species.Shigella_dysenteriae	98.36	0.04	4003338	4523	1129.8071759117017	yes	yes	yes	yes
622.184	Shigella dysenteriae strain 15-77	99.2	98	Good	WGS	622	3784734	4256	51.29	Shigella dysenteriae	622;620;543;91347;1236;1224;2;131567;1	super kingdom.Bacteria;phylum.Proteobacteria;class.Gammaproteobacteria;order.Enterobacterales;family.Enterobacteriaceae;genus.Shigella;species.Shigella_dysenteriae	99.56	0.04	3799934	4273	1124.493214882153	yes	yes	yes	yes
622.185	Shigella dysenteriae strain 151/77	99	97.7	Good	WGS	622	4006760	4701	51.25	Shigella dysenteriae	622;620;543;91347;1236;1224;2;131567;1	super kingdom.Bacteria;phylum.Proteobacteria;class.Gammaproteobacteria;order.Enterobacterales;family.Enterobacteriaceae;genus.Shigella;species.Shigella_dysenteriae	98.61	0.04	4061591	4765	1173.1855817092364	yes	yes	yes	yes
622.186	Shigella dysenteriae strain E7926/77	99.2	97.8	Good	WGS	622	3936691	4660	51.17	Shigella dysenteriae	622;620;543;91347;1236;1224;2;131567;1	super kingdom.Bacteria;phylum.Proteobacteria;class.Gammaproteobacteria;order.Enterobacterales;family.Enterobacteriaceae;genus.Shigella;species.Shigella_dysenteriae	98.96	0.04	3976456	4707	1183.7173603832157	yes	yes	yes	yes
622.187	Shigella dysenteriae strain RIMD3101010/156-36/88	99.1	97.4	Good	WGS	622	3959373	4632	51.24	Shigella dysenteriae	622;620;543;91347;1236;1224;2;131567;1	super kingdom.Bacteria;phylum.Proteobacteria;class.Gammaproteobacteria;order.Enterobacterales;family.Enterobacteriaceae;genus.Shigella;species.Shigella_dysenteriae	97.15	0.04	4073848	4766	1169.9012825220775	yes	yes	yes	yes
622.188	Shigella dysenteriae strain KO-106	99.2	97.9	Good	WGS	622	4061442	4852	50.92	Shigella dysenteriae	622;620;543;91347;1236;1224;2;131567;1	super kingdom.Bacteria;phylum.Proteobacteria;class.Gammaproteobacteria;order.Enterobacterales;family.Enterobacteriaceae;genus.Shigella;species.Shigella_dysenteriae	99.26	0.04	4090073	4886	1194.5997051886359	yes	yes	yes	yes
622.189	Shigella dysenteriae strain 3-79	99.3	98	Good	WGS	622	3914800	4601	51.18	Shigella dysenteriae	622;620;543;91347;1236;1224;2;131567;1	super kingdom.Bacteria;phylum.Proteobacteria;class.Gammaproteobacteria;order.Enterobacterales;family.Enterobacteriaceae;genus.Shigella;species.Shigella_dysenteriae	99.26	0.04	3942397	4633	1175.173378023573	yes	yes	yes	yes
622.190	Shigella dysenteriae strain 6/80	99.3	97.9	Good	WGS	622	3975784	4665	50.92	Shigella dysenteriae	622;620;543;91347;1236;1224;2;131567;1	super kingdom.Bacteria;phylum.Proteobacteria;class.Gammaproteobacteria;order.Enterobacterales;family.Enterobacteriaceae;genus.Shigella;species.Shigella_dysenteriae	98.66	0.04	4028150	4726	1173.2433002743196	yes	yes	yes	yes
622.191	Shigella dysenteriae strain CDC 79-1480	99	97.4	Good	WGS	622	3853624	4460	51.13	Shigella dysenteriae	622;620;543;91347;1236;1224;2;131567;1	super kingdom.Bacteria;phylum.Proteobacteria;class.Gammaproteobacteria;order.Enterobacterales;family.Enterobacteriaceae;genus.Shigella;species.Shigella_dysenteriae	98.55	0.04	3908737	4524	1157.4071112996346	yes	yes	yes	yes
622.192	Shigella dysenteriae strain E16184/79	99	97.6	Good	WGS	622	4038594	4738	50.92	Shigella dysenteriae	622;620;543;91347;1236;1224;2;131567;1	super kingdom.Bacteria;phylum.Proteobacteria;class.Gammaproteobacteria;order.Enterobacterales;family.Enterobacteriaceae;genus.Shigella;species.Shigella_dysenteriae	98.45	0.04	4100512	4811	1173.2681187129804	yes	yes	yes	yes
622.193	Shigella dysenteriae strain CRIE 239	99.3	98.1	Good	WGS	622	4097555	4855	50.9	Shigella dysenteriae	622;620;543;91347;1236;1224;2;131567;1	super kingdom.Bacteria;phylum.Proteobacteria;class.Gammaproteobacteria;order.Enterobacterales;family.Enterobacteriaceae;genus.Shigella;species.Shigella_dysenteriae	99.87	0.04	4101246	4859	1184.7618991886857	yes	yes	yes	yes
622.194	Shigella dysenteriae strain CDC 80-547	99.1	97.7	Good	WGS	622	4194873	5004	50.94	Shigella dysenteriae	622;620;543;91347;1236;1224;2;131567;1	super kingdom.Bacteria;phylum.Proteobacteria;class.Gammaproteobacteria;order.Enterobacterales;family.Enterobacteriaceae;genus.Shigella;species.Shigella_dysenteriae	98.96	0.04	4237245	5055	1192.9921446600326	yes	yes	yes	yes
622.195	Shigella dysenteriae strain 11-81	98.9	97.3	Good	WGS	622	4125725	4870	50.84	Shigella dysenteriae	622;620;543;91347;1236;1224;2;131567;1	super kingdom.Bacteria;phylum.Proteobacteria;class.Gammaproteobacteria;order.Enterobacterales;family.Enterobacteriaceae;genus.Shigella;species.Shigella_dysenteriae	98.96	0.04	4167399	4919	1180.3525412373522	yes	yes	yes	yes
622.196	Shigella dysenteriae strain CDC A5468	98.9	97.5	Good	WGS	622	4053752	4820	50.87	Shigella dysenteriae	622;620;543;91347;1236;1224;2;131567;1	super kingdom.Bacteria;phylum.Proteobacteria;class.Gammaproteobacteria;order.Enterobacterales;family.Enterobacteriaceae;genus.Shigella;species.Shigella_dysenteriae	98.66	0.04	4107145	4883	1188.90372752849	yes	yes	yes	yes
622.197	Shigella dysenteriae strain KO-21	99.3	98	Good	WGS	622	4144990	4916	50.79	Shigella dysenteriae	622;620;543;91347;1236;1224;2;131567;1	super kingdom.Bacteria;phylum.Proteobacteria;class.Gammaproteobacteria;order.Enterobacterales;family.Enterobacteriaceae;genus.Shigella;species.Shigella_dysenteriae	99.87	0.04	4148724	4920	1185.9067992953978	yes	yes	yes	yes
622.198	Shigella dysenteriae strain 740/82	99.3	98.2	Good	WGS	622	3967296	4573	51.1	Shigella dysenteriae	622;620;543;91347;1236;1224;2;131567;1	super kingdom.Bacteria;phylum.Proteobacteria;class.Gammaproteobacteria;order.Enterobacterales;family.Enterobacteriaceae;genus.Shigella;species.Shigella_dysenteriae	98.81	0.04	4013451	4626	1152.6240135982723	yes	yes	yes	yes
622.199	Shigella dysenteriae strain KO-225	99	97.6	Good	WGS	622	3963758	4671	51.18	Shigella dysenteriae	622;620;543;91347;1236;1224;2;131567;1	super kingdom.Bacteria;phylum.Proteobacteria;class.Gammaproteobacteria;order.Enterobacterales;family.Enterobacteriaceae;genus.Shigella;species.Shigella_dysenteriae	99.56	0.04	3979677	4690	1178.4876008781616	yes	yes	yes	yes
622.200	Shigella dysenteriae strain KO-226	99	97.6	Good	WGS	622	4101939	4894	51.21	Shigella dysenteriae	622;620;543;91347;1236;1224;2;131567;1	super kingdom.Bacteria;phylum.Proteobacteria;class.Gammaproteobacteria;order.Enterobacterales;family.Enterobacteriaceae;genus.Shigella;species.Shigella_dysenteriae	99.87	0.04	4105634	4898	1192.9947969059103	yes	yes	yes	yes
622.201	Shigella dysenteriae strain CRIE 1172	99.3	97.9	Good	WGS	622	4043775	4768	50.87	Shigella dysenteriae	622;620;543;91347;1236;1224;2;131567;1	super kingdom.Bacteria;phylum.Proteobacteria;class.Gammaproteobacteria;order.Enterobacterales;family.Enterobacteriaceae;genus.Shigella;species.Shigella_dysenteriae	99.87	0.04	4047418	4772	1179.0232686616505	yes	yes	yes	yes
622.202	Shigella dysenteriae strain E29852/83	99	97.9	Good	WGS	622	4093796	4902	51.04	Shigella dysenteriae	622;620;543;91347;1236;1224;2;131567;1	super kingdom.Bacteria;phylum.Proteobacteria;class.Gammaproteobacteria;order.Enterobacterales;family.Enterobacteriaceae;genus.Shigella;species.Shigella_dysenteriae	99.87	0.04	4097484	4906	1197.3201115611432	yes	yes	yes	yes
622.203	Shigella dysenteriae strain E30225/83	99	97.6	Good	WGS	622	3980480	4695	51.11	Shigella dysenteriae	622;620;543;91347;1236;1224;2;131567;1	super kingdom.Bacteria;phylum.Proteobacteria;class.Gammaproteobacteria;order.Enterobacterales;family.Enterobacteriaceae;genus.Shigella;species.Shigella_dysenteriae	99.56	0.04	3996466	4714	1179.5421254678508	yes	yes	yes	yes
622.204	Shigella dysenteriae strain F-134	99.2	97.6	Good	WGS	622	4186911	4925	50.91	Shigella dysenteriae	622;620;543;91347;1236;1224;2;131567;1	super kingdom.Bacteria;phylum.Proteobacteria;class.Gammaproteobacteria;order.Enterobacterales;family.Enterobacteriaceae;genus.Shigella;species.Shigella_dysenteriae	99.87	0.04	4190683	4929	1176.1805891784227	yes	yes	yes	yes
622.205	Shigella dysenteriae strain KO-231	99.3	97.9	Good	WGS	622	3941591	4580	51.11	Shigella dysenteriae	622;620;543;91347;1236;1224;2;131567;1	super kingdom.Bacteria;phylum.Proteobacteria;class.Gammaproteobacteria;order.Enterobacterales;family.Enterobacteriaceae;genus.Shigella;species.Shigella_dysenteriae	99.87	0.04	3945142	4584	1161.9353625294095	yes	yes	yes	yes
622.206	Shigella dysenteriae strain 27-84	99.3	98	Good	WGS	622	4141803	4922	50.95	Shigella dysenteriae	622;620;543;91347;1236;1224;2;131567;1	super kingdom.Bacteria;phylum.Proteobacteria;class.Gammaproteobacteria;order.Enterobacterales;family.Enterobacteriaceae;genus.Shigella;species.Shigella_dysenteriae	99.26	0.04	4171000	4957	1188.44401822105	yes	yes	yes	yes
622.207	Shigella dysenteriae strain 687/84	99.1	97.8	Good	WGS	622	4027760	4770	51.16	Shigella dysenteriae	622;620;543;91347;1236;1224;2;131567;1	super kingdom.Bacteria;phylum.Proteobacteria;class.Gammaproteobacteria;order.Enterobacterales;family.Enterobacteriaceae;genus.Shigella;species.Shigella_dysenteriae	99.56	0.04	4043936	4789	1184.2422827660973	yes	yes	yes	yes
622.208	Shigella dysenteriae strain 84-036	99.2	97.6	Good	WGS	622	4158001	4897	50.92	Shigella dysenteriae	622;620;543;91347;1236;1224;2;131567;1	super kingdom.Bacteria;phylum.Proteobacteria;class.Gammaproteobacteria;order.Enterobacterales;family.Enterobacteriaceae;genus.Shigella;species.Shigella_dysenteriae	99.87	0.04	4161747	4901	1177.6304518270813	yes	yes	yes	yes
622.209	Shigella dysenteriae strain C-234	99.1	98.2	Good	WGS	622	4119609	4899	50.84	Shigella dysenteriae	622;620;543;91347;1236;1224;2;131567;1	super kingdom.Bacteria;phylum.Proteobacteria;class.Gammaproteobacteria;order.Enterobacterales;family.Enterobacteriaceae;genus.Shigella;species.Shigella_dysenteriae	99.87	0.04	4123320	4903	1189.0903446737095	yes	yes	yes	yes
622.210	Shigella dysenteriae strain CDC 84-305	99.3	97.3	Good	WGS	622	4099620	4845	51.13	Shigella dysenteriae	622;620;543;91347;1236;1224;2;131567;1	super kingdom.Bacteria;phylum.Proteobacteria;class.Gammaproteobacteria;order.Enterobacterales;family.Enterobacteriaceae;genus.Shigella;species.Shigella_dysenteriae	99.22	0.04	4130183	4881	1181.787828771752	yes	yes	yes	yes
622.211	Shigella dysenteriae strain CDC 84-787	99.3	98	Good	WGS	622	3976415	4701	51.14	Shigella dysenteriae	622;620;543;91347;1236;1224;2;131567;1	super kingdom.Bacteria;phylum.Proteobacteria;class.Gammaproteobacteria;order.Enterobacterales;family.Enterobacteriaceae;genus.Shigella;species.Shigella_dysenteriae	99.87	0.04	3979997	4705	1182.161695096755	yes	yes	yes	yes
622.212	Shigella dysenteriae strain E35062/84	99.2	98.1	Good	WGS	622	4030757	4756	51.1	Shigella dysenteriae	622;620;543;91347;1236;1224;2;131567;1	super kingdom.Bacteria;phylum.Proteobacteria;class.Gammaproteobacteria;order.Enterobacterales;family.Enterobacteriaceae;genus.Shigella;species.Shigella_dysenteriae	99.87	0.04	4034388	4760	1179.8567713368172	yes	yes	yes	yes
622.213	Shigella dysenteriae strain sdZM603	99.3	97.8	Good	WGS	622	4175420	5032	50.93	Shigella dysenteriae	622;620;543;91347;1236;1224;2;131567;1	super kingdom.Bacteria;phylum.Proteobacteria;class.Gammaproteobacteria;order.Enterobacterales;family.Enterobacteriaceae;genus.Shigella;species.Shigella_dysenteriae	99.87	0.04	4179181	5037	1205.2600736842935	yes	yes	yes	yes
622.214	Shigella dysenteriae strain Iris C5778	99	97.6	Good	WGS	622	4251930	5128	50.82	Shigella dysenteriae	622;620;543;91347;1236;1224;2;131567;1	super kingdom.Bacteria;phylum.Proteobacteria;class.Gammaproteobacteria;order.Enterobacterales;family.Enterobacteriaceae;genus.Shigella;species.Shigella_dysenteriae	99.56	0.04	4269006	5149	1206.135573480103	yes	yes	yes	yes
622.215	Shigella dysenteriae strain Iris C2022	99	97.5	Good	WGS	622	4156719	4954	50.83	Shigella dysenteriae	622;620;543;91347;1236;1224;2;131567;1	super kingdom.Bacteria;phylum.Proteobacteria;class.Gammaproteobacteria;order.Enterobacterales;family.Enterobacteriaceae;genus.Shigella;species.Shigella_dysenteriae	99.56	0.04	4173413	4974	1191.8302837509732	yes	yes	yes	yes
622.216	Shigella dysenteriae strain 23-84	99.1	97.3	Good	WGS	622	4200493	4963	50.91	Shigella dysenteriae	622;620;543;91347;1236;1224;2;131567;1	super kingdom.Bacteria;phylum.Proteobacteria;class.Gammaproteobacteria;order.Enterobacterales;family.Enterobacteriaceae;genus.Shigella;species.Shigella_dysenteriae	99.56	0.04	4217362	4983	1181.5442923799285	yes	yes	yes	yes
622.217	Shigella dysenteriae strain E35066/84	99.2	98.2	Good	WGS	622	4144258	4951	50.91	Shigella dysenteriae	622;620;543;91347;1236;1224;2;131567;1	super kingdom.Bacteria;phylum.Proteobacteria;class.Gammaproteobacteria;order.Enterobacterales;family.Enterobacteriaceae;genus.Shigella;species.Shigella_dysenteriae	99.87	0.04	4147991	4955	1194.554182976771	yes	yes	yes	yes
622.218	Shigella dysenteriae strain E35155/84	99	97.8	Good	WGS	622	4082144	4869	51.01	Shigella dysenteriae	622;620;543;91347;1236;1224;2;131567;1	super kingdom.Bacteria;phylum.Proteobacteria;class.Gammaproteobacteria;order.Enterobacterales;family.Enterobacteriaceae;genus.Shigella;species.Shigella_dysenteriae	99.87	0.04	4085821	4873	1192.6611567173402	yes	yes	yes	yes
622.219	Shigella dysenteriae strain Iris 1650	99	97.3	Good	WGS	622	4232622	5032	50.88	Shigella dysenteriae	622;620;543;91347;1236;1224;2;131567;1	super kingdom.Bacteria;phylum.Proteobacteria;class.Gammaproteobacteria;order.Enterobacterales;family.Enterobacteriaceae;genus.Shigella;species.Shigella_dysenteriae	99.56	0.04	4249620	5052	1188.8121761475143	yes	yes	yes	yes
622.220	Shigella dysenteriae strain Iris C596	99	97.4	Good	WGS	622	4259081	5154	50.85	Shigella dysenteriae	622;620;543;91347;1236;1224;2;131567;1	super kingdom.Bacteria;phylum.Proteobacteria;class.Gammaproteobacteria;order.Enterobacterales;family.Enterobacteriaceae;genus.Shigella;species.Shigella_dysenteriae	99.56	0.04	4276186	5175	1210.1905763687546	yes	yes	yes	yes
622.221	Shigella dysenteriae strain Iris 1205	99	97.6	Good	WGS	622	4227263	5046	50.87	Shigella dysenteriae	622;620;543;91347;1236;1224;2;131567;1	super kingdom.Bacteria;phylum.Proteobacteria;class.Gammaproteobacteria;order.Enterobacterales;family.Enterobacteriaceae;genus.Shigella;species.Shigella_dysenteriae	99.56	0.04	4244240	5066	1193.6177030516653	yes	yes	yes	yes
622.222	Shigella dysenteriae strain Iris RAJ-K	99	97.3	Good	WGS	622	4147646	4646	50.82	Shigella dysenteriae	622;620;543;91347;1236;1224;2;131567;1	super kingdom.Bacteria;phylum.Proteobacteria;class.Gammaproteobacteria;order.Enterobacterales;family.Enterobacteriaceae;genus.Shigella;species.Shigella_dysenteriae	99.56	0.04	4164303	4665	1120.2354871871714	yes	yes	yes	yes
622.223	Shigella dysenteriae strain Iris 2104	99	97.4	Good	WGS	622	4221255	5038	50.85	Shigella dysenteriae	622;620;543;91347;1236;1224;2;131567;1	super kingdom.Bacteria;phylum.Proteobacteria;class.Gammaproteobacteria;order.Enterobacterales;family.Enterobacteriaceae;genus.Shigella;species.Shigella_dysenteriae	98.36	0.04	4289893	5120	1193.5029614957762	yes	yes	yes	yes
622.224	Shigella dysenteriae strain 219/85	98.8	97.3	Good	WGS	622	4018948	4707	51.21	Shigella dysenteriae	622;620;543;91347;1236;1224;2;131567;1	super kingdom.Bacteria;phylum.Proteobacteria;class.Gammaproteobacteria;order.Enterobacterales;family.Enterobacteriaceae;genus.Shigella;species.Shigella_dysenteriae	98.78	0.04	4066938	4763	1171.1513674415494	yes	yes	yes	yes
622.225	Shigella dysenteriae strain CDC 3099-85	98.9	97.3	Good	WGS	622	4044331	4615	50.94	Shigella dysenteriae	622;620;543;91347;1236;1224;2;131567;1	super kingdom.Bacteria;phylum.Proteobacteria;class.Gammaproteobacteria;order.Enterobacterales;family.Enterobacteriaceae;genus.Shigella;species.Shigella_dysenteriae	99.16	0.04	4076947	4652	1141.0499081788405	yes	yes	yes	yes
622.226	Shigella dysenteriae strain E37992/85	99.3	97.9	Good	WGS	622	4183410	4985	50.91	Shigella dysenteriae	622;620;543;91347;1236;1224;2;131567;1	super kingdom.Bacteria;phylum.Proteobacteria;class.Gammaproteobacteria;order.Enterobacterales;family.Enterobacteriaceae;genus.Shigella;species.Shigella_dysenteriae	99.26	0.04	4212900	5020	1191.5782477628236	yes	yes	yes	yes
622.227	Shigella dysenteriae strain E39084/85	99	97.7	Good	WGS	622	4008989	4732	51.13	Shigella dysenteriae	622;620;543;91347;1236;1224;2;131567;1	super kingdom.Bacteria;phylum.Proteobacteria;class.Gammaproteobacteria;order.Enterobacterales;family.Enterobacteriaceae;genus.Shigella;species.Shigella_dysenteriae	99.56	0.04	4025089	4751	1180.3465712186735	yes	yes	yes	yes
622.228	Shigella dysenteriae strain KO-216	99.3	98.1	Good	WGS	622	4134230	4904	50.86	Shigella dysenteriae	622;620;543;91347;1236;1224;2;131567;1	super kingdom.Bacteria;phylum.Proteobacteria;class.Gammaproteobacteria;order.Enterobacterales;family.Enterobacteriaceae;genus.Shigella;species.Shigella_dysenteriae	99.87	0.04	4137954	4908	1186.0934171815345	yes	yes	yes	yes
622.229	Shigella dysenteriae strain KO-46	99.4	98.3	Good	WGS	622	4152120	4944	50.87	Shigella dysenteriae	622;620;543;91347;1236;1224;2;131567;1	super kingdom.Bacteria;phylum.Proteobacteria;class.Gammaproteobacteria;order.Enterobacterales;family.Enterobacteriaceae;genus.Shigella;species.Shigella_dysenteriae	99.26	0.04	4181390	4979	1190.7523574696452	yes	yes	yes	yes
622.230	Shigella dysenteriae strain KO-47	99	97.9	Good	WGS	622	4181570	4988	50.81	Shigella dysenteriae	622;620;543;91347;1236;1224;2;131567;1	super kingdom.Bacteria;phylum.Proteobacteria;class.Gammaproteobacteria;order.Enterobacterales;family.Enterobacteriaceae;genus.Shigella;species.Shigella_dysenteriae	99.87	0.04	4185337	4992	1192.7354953734907	yes	yes	yes	yes
622.231	Shigella dysenteriae strain KO-49	99.3	97.8	Good	WGS	622	4057055	4792	50.85	Shigella dysenteriae	622;620;543;91347;1236;1224;2;131567;1	super kingdom.Bacteria;phylum.Proteobacteria;class.Gammaproteobacteria;order.Enterobacterales;family.Enterobacteriaceae;genus.Shigella;species.Shigella_dysenteriae	99.87	0.1	4058272	4793	1181.0445430961747	yes	yes	yes	yes
622.232	Shigella dysenteriae strain KO-54	99.1	98.1	Good	WGS	622	4015523	4768	51.15	Shigella dysenteriae	622;620;543;91347;1236;1224;2;131567;1	super kingdom.Bacteria;phylum.Proteobacteria;class.Gammaproteobacteria;order.Enterobacterales;family.Enterobacteriaceae;genus.Shigella;species.Shigella_dysenteriae	99.87	0.04	4019140	4772	1187.3186801156467	yes	yes	yes	yes
622.233	Shigella dysenteriae strain CRIE 1177	99.3	97.7	Good	WGS	622	4021527	4755	51.23	Shigella dysenteriae	622;620;543;91347;1236;1224;2;131567;1	super kingdom.Bacteria;phylum.Proteobacteria;class.Gammaproteobacteria;order.Enterobacterales;family.Enterobacteriaceae;genus.Shigella;species.Shigella_dysenteriae	99.87	0.04	4025150	4759	1182.3161869743985	yes	yes	yes	yes
622.234	Shigella dysenteriae strain CRIE 1180	99.3	97.7	Good	WGS	622	4160542	4975	50.93	Shigella dysenteriae	622;620;543;91347;1236;1224;2;131567;1	super kingdom.Bacteria;phylum.Proteobacteria;class.Gammaproteobacteria;order.Enterobacterales;family.Enterobacteriaceae;genus.Shigella;species.Shigella_dysenteriae	99.87	0.04	4164290	4979	1195.641994193488	yes	yes	yes	yes
622.235	Shigella dysenteriae strain CRIE 1175	99.3	97.6	Good	WGS	622	4014982	4741	51.21	Shigella dysenteriae	622;620;543;91347;1236;1224;2;131567;1	super kingdom.Bacteria;phylum.Proteobacteria;class.Gammaproteobacteria;order.Enterobacterales;family.Enterobacteriaceae;genus.Shigella;species.Shigella_dysenteriae	99.87	0.04	4018599	4745	1180.7597622952676	yes	yes	yes	yes
622.236	Shigella dysenteriae strain CRIE 1179	99.3	97.7	Good	WGS	622	4093256	4836	50.9	Shigella dysenteriae	622;620;543;91347;1236;1224;2;131567;1	super kingdom.Bacteria;phylum.Proteobacteria;class.Gammaproteobacteria;order.Enterobacterales;family.Enterobacteriaceae;genus.Shigella;species.Shigella_dysenteriae	99.56	0.04	4109695	4855	1181.3528741183957	yes	yes	yes	yes
622.237	Shigella dysenteriae strain Iris KAT1	99	97.5	Good	WGS	622	4254952	5055	50.85	Shigella dysenteriae	622;620;543;91347;1236;1224;2;131567;1	super kingdom.Bacteria;phylum.Proteobacteria;class.Gammaproteobacteria;order.Enterobacterales;family.Enterobacteriaceae;genus.Shigella;species.Shigella_dysenteriae	99.56	0.04	4272040	5075	1187.957041600734	yes	yes	yes	yes
622.238	Shigella dysenteriae strain Iris KAT4	99	97.5	Good	WGS	622	4247047	5147	50.81	Shigella dysenteriae	622;620;543;91347;1236;1224;2;131567;1	super kingdom.Bacteria;phylum.Proteobacteria;class.Gammaproteobacteria;order.Enterobacterales;family.Enterobacteriaceae;genus.Shigella;species.Shigella_dysenteriae	99.56	0.04	4264103	5168	1211.9782284808787	yes	yes	yes	yes
622.239	Shigella dysenteriae strain CRIE 519	99.3	98.2	Good	WGS	622	4092778	4843	50.9	Shigella dysenteriae	622;620;543;91347;1236;1224;2;131567;1	super kingdom.Bacteria;phylum.Proteobacteria;class.Gammaproteobacteria;order.Enterobacterales;family.Enterobacteriaceae;genus.Shigella;species.Shigella_dysenteriae	99.87	0.04	4096465	4847	1183.2152843976453	yes	yes	yes	yes
622.240	Shigella dysenteriae strain CRIE 244	99.3	98.2	Good	WGS	622	4087732	4888	50.91	Shigella dysenteriae	622;620;543;91347;1236;1224;2;131567;1	super kingdom.Bacteria;phylum.Proteobacteria;class.Gammaproteobacteria;order.Enterobacterales;family.Enterobacteriaceae;genus.Shigella;species.Shigella_dysenteriae	99.87	0.04	4091414	4892	1195.6746493999385	yes	yes	yes	yes
622.241	Shigella dysenteriae strain CRIE 178	99.3	98.1	Good	WGS	622	4100983	4888	50.9	Shigella dysenteriae	622;620;543;91347;1236;1224;2;131567;1	super kingdom.Bacteria;phylum.Proteobacteria;class.Gammaproteobacteria;order.Enterobacterales;family.Enterobacteriaceae;genus.Shigella;species.Shigella_dysenteriae	99.87	0.04	4104677	4892	1191.8111948881728	yes	yes	yes	yes
622.242	Shigella dysenteriae strain CRIE 312	99.3	98	Good	WGS	622	4057547	4783	50.93	Shigella dysenteriae	622;620;543;91347;1236;1224;2;131567;1	super kingdom.Bacteria;phylum.Proteobacteria;class.Gammaproteobacteria;order.Enterobacterales;family.Enterobacteriaceae;genus.Shigella;species.Shigella_dysenteriae	99.26	0.04	4086150	4817	1178.8602963669957	yes	yes	yes	yes
622.243	Shigella dysenteriae strain CRIE 240	99.3	98.2	Good	WGS	622	4081993	4836	50.89	Shigella dysenteriae	622;620;543;91347;1236;1224;2;131567;1	super kingdom.Bacteria;phylum.Proteobacteria;class.Gammaproteobacteria;order.Enterobacterales;family.Enterobacteriaceae;genus.Shigella;species.Shigella_dysenteriae	99.87	0.04	4085670	4840	1184.62822499125	yes	yes	yes	yes
622.244	Shigella dysenteriae strain CRIE 314	99.3	98.1	Good	WGS	622	4083830	4981	50.9	Shigella dysenteriae	622;620;543;91347;1236;1224;2;131567;1	super kingdom.Bacteria;phylum.Proteobacteria;class.Gammaproteobacteria;order.Enterobacterales;family.Enterobacteriaceae;genus.Shigella;species.Shigella_dysenteriae	99.87	0.04	4087509	4985	1219.5691801534872	yes	yes	yes	yes
622.245	Shigella dysenteriae strain Iris C413	99	97.3	Good	WGS	622	4258121	5129	50.82	Shigella dysenteriae	622;620;543;91347;1236;1224;2;131567;1	super kingdom.Bacteria;phylum.Proteobacteria;class.Gammaproteobacteria;order.Enterobacterales;family.Enterobacteriaceae;genus.Shigella;species.Shigella_dysenteriae	99.56	0.04	4275222	5150	1204.6158070855736	yes	yes	yes	yes
622.246	Shigella dysenteriae strain 16-86	99.3	97.9	Good	WGS	622	4005826	4644	51.01	Shigella dysenteriae	622;620;543;91347;1236;1224;2;131567;1	super kingdom.Bacteria;phylum.Proteobacteria;class.Gammaproteobacteria;order.Enterobacterales;family.Enterobacteriaceae;genus.Shigella;species.Shigella_dysenteriae	99.56	0.04	4021914	4663	1159.3982367599108	yes	yes	yes	yes
622.247	Shigella dysenteriae strain AG-896	98.7	97.6	Good	WGS	622	4175670	4961	50.86	Shigella dysenteriae	622;620;543;91347;1236;1224;2;131567;1	super kingdom.Bacteria;phylum.Proteobacteria;class.Gammaproteobacteria;order.Enterobacterales;family.Enterobacteriaceae;genus.Shigella;species.Shigella_dysenteriae	99.56	0.04	4192440	4981	1188.090944652756	yes	yes	yes	yes
622.248	Shigella dysenteriae strain E44600/86	99.2	98.1	Good	WGS	622	4045324	4760	51.1	Shigella dysenteriae	622;620;543;91347;1236;1224;2;131567;1	super kingdom.Bacteria;phylum.Proteobacteria;class.Gammaproteobacteria;order.Enterobacterales;family.Enterobacteriaceae;genus.Shigella;species.Shigella_dysenteriae	99.56	0.04	4061570	4779	1176.6385904957936	yes	yes	yes	yes
622.249	Shigella dysenteriae strain E45448/86	99.2	97.8	Good	WGS	622	4037494	4747	51.04	Shigella dysenteriae	622;620;543;91347;1236;1224;2;131567;1	super kingdom.Bacteria;phylum.Proteobacteria;class.Gammaproteobacteria;order.Enterobacterales;family.Enterobacteriaceae;genus.Shigella;species.Shigella_dysenteriae	99.87	0.04	4041131	4751	1175.6609721387404	yes	yes	yes	yes
622.250	Shigella dysenteriae strain Ra-236	99.3	98.2	Good	WGS	622	4005903	4701	51.14	Shigella dysenteriae	622;620;543;91347;1236;1224;2;131567;1	super kingdom.Bacteria;phylum.Proteobacteria;class.Gammaproteobacteria;order.Enterobacterales;family.Enterobacteriaceae;genus.Shigella;species.Shigella_dysenteriae	99.87	0.04	4009512	4705	1173.4595132774264	yes	yes	yes	yes
622.251	Shigella dysenteriae strain Iris 1349/87	99	97.5	Good	WGS	622	4105588	4844	51.11	Shigella dysenteriae	622;620;543;91347;1236;1224;2;131567;1	super kingdom.Bacteria;phylum.Proteobacteria;class.Gammaproteobacteria;order.Enterobacterales;family.Enterobacteriaceae;genus.Shigella;species.Shigella_dysenteriae	99.26	0.04	4134530	4878	1179.8197134861762	yes	yes	yes	yes
622.252	Shigella dysenteriae strain 10-87	99	97	Good	WGS	622	3957649	4659	51.13	Shigella dysenteriae	622;620;543;91347;1236;1224;2;131567;1	super kingdom.Bacteria;phylum.Proteobacteria;class.Gammaproteobacteria;order.Enterobacterales;family.Enterobacteriaceae;genus.Shigella;species.Shigella_dysenteriae	98.68	0.04	4008964	4719	1177.1120918022712	yes	yes	yes	yes
622.253	Shigella dysenteriae strain 7-87	99.3	98.2	Good	WGS	622	4041742	4667	50.88	Shigella dysenteriae	622;620;543;91347;1236;1224;2;131567;1	super kingdom.Bacteria;phylum.Proteobacteria;class.Gammaproteobacteria;order.Enterobacterales;family.Enterobacteriaceae;genus.Shigella;species.Shigella_dysenteriae	99.87	0.04	4045383	4671	1154.6496339159976	yes	yes	yes	yes
622.254	Shigella dysenteriae strain CDC 87-3333	99.3	97.9	Good	WGS	622	4034901	4820	51.06	Shigella dysenteriae	622;620;543;91347;1236;1224;2;131567;1	super kingdom.Bacteria;phylum.Proteobacteria;class.Gammaproteobacteria;order.Enterobacterales;family.Enterobacteriaceae;genus.Shigella;species.Shigella_dysenteriae	99.56	0.04	4051105	4839	1194.488911050195	yes	yes	yes	yes
622.255	Shigella dysenteriae strain E46746/87	99.1	98.2	Good	WGS	622	4140005	4938	50.97	Shigella dysenteriae	622;620;543;91347;1236;1224;2;131567;1	super kingdom.Bacteria;phylum.Proteobacteria;class.Gammaproteobacteria;order.Enterobacterales;family.Enterobacteriaceae;genus.Shigella;species.Shigella_dysenteriae	99.26	0.04	4169189	4973	1192.7979278463988	yes	yes	yes	yes
622.256	Shigella dysenteriae strain KO-131	99.3	97.9	Good	WGS	622	4051233	4774	50.91	Shigella dysenteriae	622;620;543;91347;1236;1224;2;131567;1	super kingdom.Bacteria;phylum.Proteobacteria;class.Gammaproteobacteria;order.Enterobacterales;family.Enterobacteriaceae;genus.Shigella;species.Shigella_dysenteriae	99.87	0.04	4054882	4778	1178.33268637657	yes	yes	yes	yes
622.257	Shigella dysenteriae strain CRIE 1203	99.3	98.1	Good	WGS	622	4079650	4839	50.89	Shigella dysenteriae	622;620;543;91347;1236;1224;2;131567;1	super kingdom.Bacteria;phylum.Proteobacteria;class.Gammaproteobacteria;order.Enterobacterales;family.Enterobacteriaceae;genus.Shigella;species.Shigella_dysenteriae	99.87	0.04	4083325	4843	1186.0432368229322	yes	yes	yes	yes
622.258	Shigella dysenteriae strain CRIE 904	99.3	97.8	Good	WGS	622	4003104	4711	51.2	Shigella dysenteriae	622;620;543;91347;1236;1224;2;131567;1	super kingdom.Bacteria;phylum.Proteobacteria;class.Gammaproteobacteria;order.Enterobacterales;family.Enterobacteriaceae;genus.Shigella;species.Shigella_dysenteriae	99.87	0.04	4006710	4715	1176.7759583299016	yes	yes	yes	yes
622.259	Shigella dysenteriae strain CRIE 2458	99.3	97.8	Good	WGS	622	4134643	4920	50.94	Shigella dysenteriae	622;620;543;91347;1236;1224;2;131567;1	super kingdom.Bacteria;phylum.Proteobacteria;class.Gammaproteobacteria;order.Enterobacterales;family.Enterobacteriaceae;genus.Shigella;species.Shigella_dysenteriae	99.87	0.04	4138368	4924	1189.8410194550122	yes	yes	yes	yes
622.260	Shigella dysenteriae strain CRIE 2338	99.3	97.7	Good	WGS	622	4145005	4920	50.93	Shigella dysenteriae	622;620;543;91347;1236;1224;2;131567;1	super kingdom.Bacteria;phylum.Proteobacteria;class.Gammaproteobacteria;order.Enterobacterales;family.Enterobacteriaceae;genus.Shigella;species.Shigella_dysenteriae	99.87	0.04	4148739	4924	1186.8666599658354	yes	yes	yes	yes
622.261	Shigella dysenteriae strain CRIE 154	99.3	98.2	Good	WGS	622	3976057	4648	51.12	Shigella dysenteriae	622;620;543;91347;1236;1224;2;131567;1	super kingdom.Bacteria;phylum.Proteobacteria;class.Gammaproteobacteria;order.Enterobacterales;family.Enterobacteriaceae;genus.Shigella;species.Shigella_dysenteriae	99.87	0.04	3979639	4652	1168.9502490049977	yes	yes	yes	yes
622.262	Shigella dysenteriae strain CRIE 144	99.3	98.2	Good	WGS	622	4088322	4828	50.9	Shigella dysenteriae	622;620;543;91347;1236;1224;2;131567;1	super kingdom.Bacteria;phylum.Proteobacteria;class.Gammaproteobacteria;order.Enterobacterales;family.Enterobacteriaceae;genus.Shigella;species.Shigella_dysenteriae	99.87	0.04	4092005	4832	1180.8392218484582	yes	yes	yes	yes
622.263	Shigella dysenteriae strain CRIE 139	99.5	98.2	Good	WGS	622	4088428	4954	50.91	Shigella dysenteriae	622;620;543;91347;1236;1224;2;131567;1	super kingdom.Bacteria;phylum.Proteobacteria;class.Gammaproteobacteria;order.Enterobacterales;family.Enterobacteriaceae;genus.Shigella;species.Shigella_dysenteriae	98.96	0.04	4129725	5004	1211.7029584294355	yes	yes	yes	yes
622.264	Shigella dysenteriae strain CRIE 160	99.3	98.1	Good	WGS	622	3995866	4704	51.15	Shigella dysenteriae	622;620;543;91347;1236;1224;2;131567;1	super kingdom.Bacteria;phylum.Proteobacteria;class.Gammaproteobacteria;order.Enterobacterales;family.Enterobacteriaceae;genus.Shigella;species.Shigella_dysenteriae	99.87	0.04	3999466	4708	1177.1571504795888	yes	yes	yes	yes
622.265	Shigella dysenteriae strain #3 Laos	99.2	97.7	Good	WGS	622	4132886	4912	50.87	Shigella dysenteriae	622;620;543;91347;1236;1224;2;131567;1	super kingdom.Bacteria;phylum.Proteobacteria;class.Gammaproteobacteria;order.Enterobacterales;family.Enterobacteriaceae;genus.Shigella;species.Shigella_dysenteriae	99.87	0.04	4136609	4916	1188.4130213902256	yes	yes	yes	yes
622.266	Shigella dysenteriae strain #48 Laos	99.3	97.8	Good	WGS	622	4036730	4802	50.87	Shigella dysenteriae	622;620;543;91347;1236;1224;2;131567;1	super kingdom.Bacteria;phylum.Proteobacteria;class.Gammaproteobacteria;order.Enterobacterales;family.Enterobacteriaceae;genus.Shigella;species.Shigella_dysenteriae	98.48	0.04	4097371	4874	1189.543246144906	yes	yes	yes	yes
622.267	Shigella dysenteriae strain CDC 9021-89	99.1	97.8	Good	WGS	622	4153695	4989	50.82	Shigella dysenteriae	622;620;543;91347;1236;1224;2;131567;1	super kingdom.Bacteria;phylum.Proteobacteria;class.Gammaproteobacteria;order.Enterobacterales;family.Enterobacteriaceae;genus.Shigella;species.Shigella_dysenteriae	99.87	0.04	4157437	4993	1200.9803155165068	yes	yes	yes	yes
622.268	Shigella dysenteriae strain CDC 9025-89	99.1	97.6	Good	WGS	622	4218099	4994	50.78	Shigella dysenteriae	622;620;543;91347;1236;1224;2;131567;1	super kingdom.Bacteria;phylum.Proteobacteria;class.Gammaproteobacteria;order.Enterobacterales;family.Enterobacteriaceae;genus.Shigella;species.Shigella_dysenteriae	99.87	0.04	4221899	4998	1183.8274672132138	yes	yes	yes	yes
622.269	Shigella dysenteriae strain CDC 9033-89	98.7	97.6	Good	WGS	622	4107951	4856	50.89	Shigella dysenteriae	622;620;543;91347;1236;1224;2;131567;1	super kingdom.Bacteria;phylum.Proteobacteria;class.Gammaproteobacteria;order.Enterobacterales;family.Enterobacteriaceae;genus.Shigella;species.Shigella_dysenteriae	98.96	0.04	4149445	4905	1182.0857970162276	yes	yes	yes	yes
622.270	Shigella dysenteriae strain CDC B9624	99.2	97.7	Good	WGS	622	4156403	4954	50.87	Shigella dysenteriae	622;620;543;91347;1236;1224;2;131567;1	super kingdom.Bacteria;phylum.Proteobacteria;class.Gammaproteobacteria;order.Enterobacterales;family.Enterobacteriaceae;genus.Shigella;species.Shigella_dysenteriae	99.26	0.04	4185703	4989	1191.9144764929572	yes	yes	yes	yes
622.271	Shigella dysenteriae strain CDC C1041	99.4	97.7	Good	WGS	622	3958267	4689	51.1	Shigella dysenteriae	622;620;543;91347;1236;1224;2;131567;1	super kingdom.Bacteria;phylum.Proteobacteria;class.Gammaproteobacteria;order.Enterobacterales;family.Enterobacteriaceae;genus.Shigella;species.Shigella_dysenteriae	98.36	0.04	4022629	4765	1184.5487118001683	yes	yes	yes	yes
622.272	Shigella dysenteriae strain CDC C838	99.2	97.3	Good	WGS	622	3991920	4741	51.15	Shigella dysenteriae	622;620;543;91347;1236;1224;2;131567;1	super kingdom.Bacteria;phylum.Proteobacteria;class.Gammaproteobacteria;order.Enterobacterales;family.Enterobacteriaceae;genus.Shigella;species.Shigella_dysenteriae	99.56	0.04	4007952	4760	1187.6389737202442	yes	yes	yes	yes
622.273	Shigella dysenteriae strain CDC C897	99.3	97.3	Good	WGS	622	4180294	4964	51.05	Shigella dysenteriae	622;620;543;91347;1236;1224;2;131567;1	super kingdom.Bacteria;phylum.Proteobacteria;class.Gammaproteobacteria;order.Enterobacterales;family.Enterobacteriaceae;genus.Shigella;species.Shigella_dysenteriae	99.87	0.42	4168206	4950	1187.5612673653845	yes	yes	yes	yes
622.274	Shigella dysenteriae strain E60750/89	98.8	97.3	Good	WGS	622	4080784	4831	50.9	Shigella dysenteriae	622;620;543;91347;1236;1224;2;131567;1	super kingdom.Bacteria;phylum.Proteobacteria;class.Gammaproteobacteria;order.Enterobacterales;family.Enterobacteriaceae;genus.Shigella;species.Shigella_dysenteriae	98.93	0.04	4123254	4881	1183.7737864317842	yes	yes	yes	yes
622.275	Shigella dysenteriae strain 2-90	99.4	98	Good	WGS	622	3883346	4565	51.11	Shigella dysenteriae	622;620;543;91347;1236;1224;2;131567;1	super kingdom.Bacteria;phylum.Proteobacteria;class.Gammaproteobacteria;order.Enterobacterales;family.Enterobacteriaceae;genus.Shigella;species.Shigella_dysenteriae	98.66	0.04	3934494	4625	1175.5005853357509	yes	yes	yes	yes
622.276	Shigella dysenteriae strain 25-90	99.3	97.9	Good	WGS	622	4107054	4785	50.78	Shigella dysenteriae	622;620;543;91347;1236;1224;2;131567;1	super kingdom.Bacteria;phylum.Proteobacteria;class.Gammaproteobacteria;order.Enterobacterales;family.Enterobacteriaceae;genus.Shigella;species.Shigella_dysenteriae	99.87	0.04	4110754	4789	1164.993088859124	yes	yes	yes	yes
622.277	Shigella dysenteriae strain CDC BU22X2	99	97.6	Good	WGS	622	4219617	5045	50.85	Shigella dysenteriae	622;620;543;91347;1236;1224;2;131567;1	super kingdom.Bacteria;phylum.Proteobacteria;class.Gammaproteobacteria;order.Enterobacterales;family.Enterobacteriaceae;genus.Shigella;species.Shigella_dysenteriae	99.26	0.04	4249363	5081	1195.7086273872108	yes	yes	yes	yes
622.278	Shigella dysenteriae strain CDC BU53M1	99	97.4	Good	WGS	622	4094868	4862	51.07	Shigella dysenteriae	622;620;543;91347;1236;1224;2;131567;1	super kingdom.Bacteria;phylum.Proteobacteria;class.Gammaproteobacteria;order.Enterobacterales;family.Enterobacteriaceae;genus.Shigella;species.Shigella_dysenteriae	98.66	0.04	4148802	4926	1187.330704140617	yes	yes	yes	yes
622.279	Shigella dysenteriae strain 91-3125	98.9	97.2	Good	WGS	622	3893733	4494	51.16	Shigella dysenteriae	622;620;543;91347;1236;1224;2;131567;1	super kingdom.Bacteria;phylum.Proteobacteria;class.Gammaproteobacteria;order.Enterobacterales;family.Enterobacteriaceae;genus.Shigella;species.Shigella_dysenteriae	97.94	0.04	3974008	4587	1154.2503185700682	yes	yes	yes	yes
622.280	Shigella dysenteriae strain 91-3127	99	97	Good	WGS	622	4052005	4869	50.88	Shigella dysenteriae	622;620;543;91347;1236;1224;2;131567;1	super kingdom.Bacteria;phylum.Proteobacteria;class.Gammaproteobacteria;order.Enterobacterales;family.Enterobacteriaceae;genus.Shigella;species.Shigella_dysenteriae	98.08	0.04	4129642	4962	1201.5569388339231	yes	yes	yes	yes
622.281	Shigella dysenteriae strain 91R14	99.2	97.4	Good	WGS	622	4252388	5072	50.96	Shigella dysenteriae	622;620;543;91347;1236;1224;2;131567;1	super kingdom.Bacteria;phylum.Proteobacteria;class.Gammaproteobacteria;order.Enterobacterales;family.Enterobacteriaceae;genus.Shigella;species.Shigella_dysenteriae	99.87	0.04	4256219	5077	1192.842755506707	yes	yes	yes	yes
622.282	Shigella dysenteriae strain 91R17	99.3	97.3	Good	WGS	622	4159274	4880	50.9	Shigella dysenteriae	622;620;543;91347;1236;1224;2;131567;1	super kingdom.Bacteria;phylum.Proteobacteria;class.Gammaproteobacteria;order.Enterobacterales;family.Enterobacteriaceae;genus.Shigella;species.Shigella_dysenteriae	99.87	0.04	4163021	4884	1173.186491252386	yes	yes	yes	yes
622.283	Shigella dysenteriae strain CDC 92-9000	99.1	96.6	Good	WGS	622	4185380	5076	50.92	Shigella dysenteriae	622;620;543;91347;1236;1224;2;131567;1	super kingdom.Bacteria;phylum.Proteobacteria;class.Gammaproteobacteria;order.Enterobacterales;family.Enterobacteriaceae;genus.Shigella;species.Shigella_dysenteriae	99.87	0.1	4186636	5078	1212.9069735224175	yes	yes	yes	yes
622.284	Shigella dysenteriae strain CDC ZB37	99.3	98.2	Good	WGS	622	4056987	4836	50.84	Shigella dysenteriae	622;620;543;91347;1236;1224;2;131567;1	super kingdom.Bacteria;phylum.Proteobacteria;class.Gammaproteobacteria;order.Enterobacterales;family.Enterobacteriaceae;genus.Shigella;species.Shigella_dysenteriae	99.87	0.04	4060642	4840	1191.9297490396839	yes	yes	yes	yes
622.285	Shigella dysenteriae strain 997/92	99.1	97.9	Good	WGS	622	4120642	4897	50.89	Shigella dysenteriae	622;620;543;91347;1236;1224;2;131567;1	super kingdom.Bacteria;phylum.Proteobacteria;class.Gammaproteobacteria;order.Enterobacterales;family.Enterobacteriaceae;genus.Shigella;species.Shigella_dysenteriae	99.26	0.1	4147184	4929	1188.517316810636	yes	yes	yes	yes
622.286	Shigella dysenteriae strain CDC C8558	99.3	98.2	Good	WGS	622	4055019	4725	50.85	Shigella dysenteriae	622;620;543;91347;1236;1224;2;131567;1	super kingdom.Bacteria;phylum.Proteobacteria;class.Gammaproteobacteria;order.Enterobacterales;family.Enterobacteriaceae;genus.Shigella;species.Shigella_dysenteriae	99.87	0.04	4058672	4729	1165.1594413147945	yes	yes	yes	yes
622.287	Shigella dysenteriae strain E85944/92	99.2	98	Good	WGS	622	4145022	4950	50.88	Shigella dysenteriae	622;620;543;91347;1236;1224;2;131567;1	super kingdom.Bacteria;phylum.Proteobacteria;class.Gammaproteobacteria;order.Enterobacterales;family.Enterobacteriaceae;genus.Shigella;species.Shigella_dysenteriae	99.56	0.04	4161669	4970	1194.2324101219967	yes	yes	yes	yes
622.288	Shigella dysenteriae strain M-18	99.2	97.7	Good	WGS	622	4152106	4892	50.9	Shigella dysenteriae	622;620;543;91347;1236;1224;2;131567;1	super kingdom.Bacteria;phylum.Proteobacteria;class.Gammaproteobacteria;order.Enterobacterales;family.Enterobacteriaceae;genus.Shigella;species.Shigella_dysenteriae	99.87	0.04	4155846	4896	1178.099477218357	yes	yes	yes	yes
622.289	Shigella dysenteriae strain SPH-201	99.3	97.9	Good	WGS	622	4153273	4870	50.88	Shigella dysenteriae	622;620;543;91347;1236;1224;2;131567;1	super kingdom.Bacteria;phylum.Proteobacteria;class.Gammaproteobacteria;order.Enterobacterales;family.Enterobacteriaceae;genus.Shigella;species.Shigella_dysenteriae	99.87	0.04	4157014	4874	1172.476205276191	yes	yes	yes	yes
622.290	Shigella dysenteriae strain 93-531	99	97	Good	WGS	622	4192567	4915	50.76	Shigella dysenteriae	622;620;543;91347;1236;1224;2;131567;1	super kingdom.Bacteria;phylum.Proteobacteria;class.Gammaproteobacteria;order.Enterobacterales;family.Enterobacteriaceae;genus.Shigella;species.Shigella_dysenteriae	98.68	0.04	4246928	4979	1172.3768333251705	yes	yes	yes	yes
622.291	Shigella dysenteriae strain AD-45	99.1	97.9	Good	WGS	622	4214739	5070	50.8	Shigella dysenteriae	622;620;543;91347;1236;1224;2;131567;1	super kingdom.Bacteria;phylum.Proteobacteria;class.Gammaproteobacteria;order.Enterobacterales;family.Enterobacteriaceae;genus.Shigella;species.Shigella_dysenteriae	99.81	0.04	4221071	5078	1203.0122213059199	yes	yes	yes	yes
622.292	Shigella dysenteriae strain CDC C8546	99.3	98.2	Good	WGS	622	4136025	4957	50.88	Shigella dysenteriae	622;620;543;91347;1236;1224;2;131567;1	super kingdom.Bacteria;phylum.Proteobacteria;class.Gammaproteobacteria;order.Enterobacterales;family.Enterobacteriaceae;genus.Shigella;species.Shigella_dysenteriae	99.87	0.04	4139751	4961	1198.3812552977222	yes	yes	yes	yes
622.293	Shigella dysenteriae strain CDC F1358	99.3	98.1	Good	WGS	622	4093090	4917	50.87	Shigella dysenteriae	622;620;543;91347;1236;1224;2;131567;1	super kingdom.Bacteria;phylum.Proteobacteria;class.Gammaproteobacteria;order.Enterobacterales;family.Enterobacteriaceae;genus.Shigella;species.Shigella_dysenteriae	99.87	0.04	4096777	4921	1201.1881535167768	yes	yes	yes	yes
622.294	Shigella dysenteriae strain CDC F1371	99.1	98.2	Good	WGS	622	4118998	4927	50.87	Shigella dysenteriae	622;620;543;91347;1236;1224;2;131567;1	super kingdom.Bacteria;phylum.Proteobacteria;class.Gammaproteobacteria;order.Enterobacterales;family.Enterobacteriaceae;genus.Shigella;species.Shigella_dysenteriae	99.56	0.04	4135540	4947	1196.216213602093	yes	yes	yes	yes
622.295	Shigella dysenteriae strain CDC F1372	99	97.6	Good	WGS	622	4130532	4931	50.94	Shigella dysenteriae	622;620;543;91347;1236;1224;2;131567;1	super kingdom.Bacteria;phylum.Proteobacteria;class.Gammaproteobacteria;order.Enterobacterales;family.Enterobacteriaceae;genus.Shigella;species.Shigella_dysenteriae	99.56	0.04	4147120	4951	1193.840544763595	yes	yes	yes	yes
622.296	Shigella dysenteriae strain CDC F1454-2	99.3	98.4	Good	WGS	622	4061673	4721	50.87	Shigella dysenteriae	622;620;543;91347;1236;1224;2;131567;1	super kingdom.Bacteria;phylum.Proteobacteria;class.Gammaproteobacteria;order.Enterobacterales;family.Enterobacteriaceae;genus.Shigella;species.Shigella_dysenteriae	99.87	0.04	4065332	4725	1162.2666980212196	yes	yes	yes	yes
622.297	Shigella dysenteriae strain CDC F2349	99.3	98.1	Good	WGS	622	4080011	4845	50.87	Shigella dysenteriae	622;620;543;91347;1236;1224;2;131567;1	super kingdom.Bacteria;phylum.Proteobacteria;class.Gammaproteobacteria;order.Enterobacterales;family.Enterobacteriaceae;genus.Shigella;species.Shigella_dysenteriae	99.87	0.04	4083686	4849	1187.4076508330954	yes	yes	yes	yes
622.298	Shigella dysenteriae strain CDC F344X1	99.1	97.7	Good	WGS	622	3861340	4551	51.18	Shigella dysenteriae	622;620;543;91347;1236;1224;2;131567;1	super kingdom.Bacteria;phylum.Proteobacteria;class.Gammaproteobacteria;order.Enterobacterales;family.Enterobacteriaceae;genus.Shigella;species.Shigella_dysenteriae	99.26	0.04	3888560	4583	1178.58538893575	yes	yes	yes	yes
622.299	Shigella dysenteriae strain CDC F4578	99.3	98.1	Good	WGS	622	4144294	5029	50.75	Shigella dysenteriae	622;620;543;91347;1236;1224;2;131567;1	super kingdom.Bacteria;phylum.Proteobacteria;class.Gammaproteobacteria;order.Enterobacterales;family.Enterobacteriaceae;genus.Shigella;species.Shigella_dysenteriae	99.87	0.04	4148027	5034	1213.5890147291711	yes	yes	yes	yes
622.300	Shigella dysenteriae strain CDC F4579	99.3	98	Good	WGS	622	4127293	4973	50.76	Shigella dysenteriae	622;620;543;91347;1236;1224;2;131567;1	super kingdom.Bacteria;phylum.Proteobacteria;class.Gammaproteobacteria;order.Enterobacterales;family.Enterobacteriaceae;genus.Shigella;species.Shigella_dysenteriae	99.77	0.04	4135150	4982	1204.7930546654898	yes	yes	yes	yes
622.301	Shigella dysenteriae strain CDC F683	99.3	98.2	Good	WGS	622	4136253	4943	50.79	Shigella dysenteriae	622;620;543;91347;1236;1224;2;131567;1	super kingdom.Bacteria;phylum.Proteobacteria;class.Gammaproteobacteria;order.Enterobacterales;family.Enterobacteriaceae;genus.Shigella;species.Shigella_dysenteriae	99.87	0.04	4139979	4947	1194.9335974892626	yes	yes	yes	yes
622.302	Shigella dysenteriae strain CDC F690	99.3	98.1	Good	WGS	622	4086783	4906	50.84	Shigella dysenteriae	622;620;543;91347;1236;1224;2;131567;1	super kingdom.Bacteria;phylum.Proteobacteria;class.Gammaproteobacteria;order.Enterobacterales;family.Enterobacteriaceae;genus.Shigella;species.Shigella_dysenteriae	99.56	0.04	4103196	4926	1200.5275887381447	yes	yes	yes	yes
622.303	Shigella dysenteriae strain KO-8	99.3	98.1	Good	WGS	622	4130869	4923	50.86	Shigella dysenteriae	622;620;543;91347;1236;1224;2;131567;1	super kingdom.Bacteria;phylum.Proteobacteria;class.Gammaproteobacteria;order.Enterobacterales;family.Enterobacteriaceae;genus.Shigella;species.Shigella_dysenteriae	99.87	0.04	4134590	4927	1191.653827828152	yes	yes	yes	yes
622.304	Shigella dysenteriae strain SPH-755	99.3	97.6	Good	WGS	622	4241074	5036	50.94	Shigella dysenteriae	622;620;543;91347;1236;1224;2;131567;1	super kingdom.Bacteria;phylum.Proteobacteria;class.Gammaproteobacteria;order.Enterobacterales;family.Enterobacteriaceae;genus.Shigella;species.Shigella_dysenteriae	99.87	0.04	4244894	5041	1187.5443768442744	yes	yes	yes	yes
622.305	Shigella dysenteriae strain 67	99.3	97.9	Good	WGS	622	4152141	4978	50.89	Shigella dysenteriae	622;620;543;91347;1236;1224;2;131567;1	super kingdom.Bacteria;phylum.Proteobacteria;class.Gammaproteobacteria;order.Enterobacterales;family.Enterobacteriaceae;genus.Shigella;species.Shigella_dysenteriae	99.87	0.04	4155881	4982	1198.7831220383837	yes	yes	yes	yes
622.306	Shigella dysenteriae strain A1-131	99.1	97.9	Good	WGS	622	4157802	4987	50.87	Shigella dysenteriae	622;620;543;91347;1236;1224;2;131567;1	super kingdom.Bacteria;phylum.Proteobacteria;class.Gammaproteobacteria;order.Enterobacterales;family.Enterobacteriaceae;genus.Shigella;species.Shigella_dysenteriae	99.87	0.04	4161547	4991	1199.3136206319427	yes	yes	yes	yes
622.307	Shigella dysenteriae strain A1-47	99.3	98.1	Good	WGS	622	4043467	4850	51.11	Shigella dysenteriae	622;620;543;91347;1236;1224;2;131567;1	super kingdom.Bacteria;phylum.Proteobacteria;class.Gammaproteobacteria;order.Enterobacterales;family.Enterobacteriaceae;genus.Shigella;species.Shigella_dysenteriae	99.56	0.04	4059706	4869	1199.3479330769273	yes	yes	yes	yes
622.308	Shigella dysenteriae strain CDC 3036-94	98.9	97.3	Good	WGS	622	4025573	4634	50.88	Shigella dysenteriae	622;620;543;91347;1236;1224;2;131567;1	super kingdom.Bacteria;phylum.Proteobacteria;class.Gammaproteobacteria;order.Enterobacterales;family.Enterobacteriaceae;genus.Shigella;species.Shigella_dysenteriae	98.08	0.04	4102704	4723	1151.1919943529924	yes	yes	yes	yes
622.309	Shigella dysenteriae strain CDC F1605M1	99.3	98.2	Good	WGS	622	4092002	4919	50.87	Shigella dysenteriae	622;620;543;91347;1236;1224;2;131567;1	super kingdom.Bacteria;phylum.Proteobacteria;class.Gammaproteobacteria;order.Enterobacterales;family.Enterobacteriaceae;genus.Shigella;species.Shigella_dysenteriae	99.87	0.04	4095688	4923	1201.9958551530292	yes	yes	yes	yes
622.310	Shigella dysenteriae strain CDC F3432	99.3	97.9	Good	WGS	622	4067771	4911	50.87	Shigella dysenteriae	622;620;543;91347;1236;1224;2;131567;1	super kingdom.Bacteria;phylum.Proteobacteria;class.Gammaproteobacteria;order.Enterobacterales;family.Enterobacteriaceae;genus.Shigella;species.Shigella_dysenteriae	99.56	0.04	4084107	4931	1207.363078391433	yes	yes	yes	yes
622.311	Shigella dysenteriae strain CDC F3434	99	97.7	Good	WGS	622	3999706	4746	50.86	Shigella dysenteriae	622;620;543;91347;1236;1224;2;131567;1	super kingdom.Bacteria;phylum.Proteobacteria;class.Gammaproteobacteria;order.Enterobacterales;family.Enterobacteriaceae;genus.Shigella;species.Shigella_dysenteriae	98.25	0.04	4069291	4829	1186.693210193127	yes	yes	yes	yes
622.312	Shigella dysenteriae strain CDC F3437	99.3	97.9	Good	WGS	622	4106301	4931	50.85	Shigella dysenteriae	622;620;543;91347;1236;1224;2;131567;1	super kingdom.Bacteria;phylum.Proteobacteria;class.Gammaproteobacteria;order.Enterobacterales;family.Enterobacteriaceae;genus.Shigella;species.Shigella_dysenteriae	99.87	0.04	4110000	4935	1200.7299270072992	yes	yes	yes	yes
622.313	Shigella dysenteriae strain G3	99.3	98	Good	WGS	622	4007915	4794	50.85	Shigella dysenteriae	622;620;543;91347;1236;1224;2;131567;1	super kingdom.Bacteria;phylum.Proteobacteria;class.Gammaproteobacteria;order.Enterobacterales;family.Enterobacteriaceae;genus.Shigella;species.Shigella_dysenteriae	98.66	0.04	4060704	4857	1196.0980165015721	yes	yes	yes	yes
622.314	Shigella dysenteriae strain M-J84	99.3	98.2	Good	WGS	622	4168242	4998	50.8	Shigella dysenteriae	622;620;543;91347;1236;1224;2;131567;1	super kingdom.Bacteria;phylum.Proteobacteria;class.Gammaproteobacteria;order.Enterobacterales;family.Enterobacteriaceae;genus.Shigella;species.Shigella_dysenteriae	99.87	0.04	4171997	5003	1199.1859054548697	yes	yes	yes	yes
622.315	Shigella dysenteriae strain MK-803-C-2	99.3	98.1	Good	WGS	622	4169617	4950	50.85	Shigella dysenteriae	622;620;543;91347;1236;1224;2;131567;1	super kingdom.Bacteria;phylum.Proteobacteria;class.Gammaproteobacteria;order.Enterobacterales;family.Enterobacteriaceae;genus.Shigella;species.Shigella_dysenteriae	99.87	0.11	4170451	4951	1187.1617721920243	yes	yes	yes	yes
622.316	Shigella dysenteriae strain SPH*-1546	99.1	97.6	Good	WGS	622	4245766	5015	50.93	Shigella dysenteriae	622;620;543;91347;1236;1224;2;131567;1	super kingdom.Bacteria;phylum.Proteobacteria;class.Gammaproteobacteria;order.Enterobacterales;family.Enterobacteriaceae;genus.Shigella;species.Shigella_dysenteriae	99.87	0.04	4249591	5020	1181.290152393489	yes	yes	yes	yes
622.317	Shigella dysenteriae strain Y.489/94	99.2	98.2	Good	WGS	622	4140627	4959	50.89	Shigella dysenteriae	622;620;543;91347;1236;1224;2;131567;1	super kingdom.Bacteria;phylum.Proteobacteria;class.Gammaproteobacteria;order.Enterobacterales;family.Enterobacteriaceae;genus.Shigella;species.Shigella_dysenteriae	99.87	0.04	4144357	4963	1197.5319693742601	yes	yes	yes	yes
622.318	Shigella dysenteriae strain 95-6044	99.4	98.2	Good	WGS	622	4102599	4853	50.85	Shigella dysenteriae	622;620;543;91347;1236;1224;2;131567;1	super kingdom.Bacteria;phylum.Proteobacteria;class.Gammaproteobacteria;order.Enterobacterales;family.Enterobacteriaceae;genus.Shigella;species.Shigella_dysenteriae	99.26	0.04	4131520	4887	1182.8576407714354	yes	yes	yes	yes
622.319	Shigella dysenteriae strain CDC F2856	99.3	98.1	Good	WGS	622	3919152	4637	51.14	Shigella dysenteriae	622;620;543;91347;1236;1224;2;131567;1	super kingdom.Bacteria;phylum.Proteobacteria;class.Gammaproteobacteria;order.Enterobacterales;family.Enterobacteriaceae;genus.Shigella;species.Shigella_dysenteriae	99.56	0.04	3934892	4656	1183.2599217462641	yes	yes	yes	yes
622.320	Shigella dysenteriae strain CDC F3431	99.2	97.9	Good	WGS	622	3873676	4510	51.15	Shigella dysenteriae	622;620;543;91347;1236;1224;2;131567;1	super kingdom.Bacteria;phylum.Proteobacteria;class.Gammaproteobacteria;order.Enterobacterales;family.Enterobacteriaceae;genus.Shigella;species.Shigella_dysenteriae	99.56	0.04	3889233	4528	1164.239838549143	yes	yes	yes	yes
622.321	Shigella dysenteriae strain D.482/95	99.1	98	Good	WGS	622	4156506	4929	50.85	Shigella dysenteriae	622;620;543;91347;1236;1224;2;131567;1	super kingdom.Bacteria;phylum.Proteobacteria;class.Gammaproteobacteria;order.Enterobacterales;family.Enterobacteriaceae;genus.Shigella;species.Shigella_dysenteriae	99.87	0.04	4160250	4933	1185.7460489153295	yes	yes	yes	yes
622.322	Shigella dysenteriae strain NCID_BCH518	99.2	97.5	Good	WGS	622	4083906	4780	51.04	Shigella dysenteriae	622;620;543;91347;1236;1224;2;131567;1	super kingdom.Bacteria;phylum.Proteobacteria;class.Gammaproteobacteria;order.Enterobacterales;family.Enterobacteriaceae;genus.Shigella;species.Shigella_dysenteriae	99.56	0.12	4097016	4795	1170.3639917442354	yes	yes	yes	yes
622.323	Shigella dysenteriae strain DH03	99.3	97.9	Good	WGS	622	4108078	4802	51.25	Shigella dysenteriae	622;620;543;91347;1236;1224;2;131567;1	super kingdom.Bacteria;phylum.Proteobacteria;class.Gammaproteobacteria;order.Enterobacterales;family.Enterobacteriaceae;genus.Shigella;species.Shigella_dysenteriae	99.87	0.04	4111779	4806	1168.8371383773301	yes	yes	yes	yes
622.324	Shigella dysenteriae strain DH05	99.1	98	Good	WGS	622	4120346	4916	50.87	Shigella dysenteriae	622;620;543;91347;1236;1224;2;131567;1	super kingdom.Bacteria;phylum.Proteobacteria;class.Gammaproteobacteria;order.Enterobacterales;family.Enterobacteriaceae;genus.Shigella;species.Shigella_dysenteriae	99.87	0.04	4124058	4920	1192.9997104793385	yes	yes	yes	yes
622.325	Shigella dysenteriae strain DH06	99.1	97.9	Good	WGS	622	4110997	4798	50.89	Shigella dysenteriae	622;620;543;91347;1236;1224;2;131567;1	super kingdom.Bacteria;phylum.Proteobacteria;class.Gammaproteobacteria;order.Enterobacterales;family.Enterobacteriaceae;genus.Shigella;species.Shigella_dysenteriae	99.87	0.04	4114700	4802	1167.0352638102413	yes	yes	yes	yes
622.326	Shigella dysenteriae strain SPH-2395	99.2	97.5	Good	WGS	622	4407440	5221	50.73	Shigella dysenteriae	622;620;543;91347;1236;1224;2;131567;1	super kingdom.Bacteria;phylum.Proteobacteria;class.Gammaproteobacteria;order.Enterobacterales;family.Enterobacteriaceae;genus.Shigella;species.Shigella_dysenteriae	99.87	0.08	4409645	5224	1184.6758639300897	yes	yes	yes	yes
622.327	Shigella dysenteriae strain 63478	99.2	97.9	Good	WGS	622	4141556	4897	50.86	Shigella dysenteriae	622;620;543;91347;1236;1224;2;131567;1	super kingdom.Bacteria;phylum.Proteobacteria;class.Gammaproteobacteria;order.Enterobacterales;family.Enterobacteriaceae;genus.Shigella;species.Shigella_dysenteriae	99.87	0.04	4145287	4901	1182.3065568198294	yes	yes	yes	yes
622.328	Shigella dysenteriae strain 97-13397	98.7	97.4	Good	WGS	622	4103219	4880	50.88	Shigella dysenteriae	622;620;543;91347;1236;1224;2;131567;1	super kingdom.Bacteria;phylum.Proteobacteria;class.Gammaproteobacteria;order.Enterobacterales;family.Enterobacteriaceae;genus.Shigella;species.Shigella_dysenteriae	99.56	0.04	4119698	4900	1189.4075730793859	yes	yes	yes	yes
622.329	Shigella dysenteriae strain 97-7783	99.3	97.9	Good	WGS	622	4106441	4853	50.91	Shigella dysenteriae	622;620;543;91347;1236;1224;2;131567;1	super kingdom.Bacteria;phylum.Proteobacteria;class.Gammaproteobacteria;order.Enterobacterales;family.Enterobacteriaceae;genus.Shigella;species.Shigella_dysenteriae	99.56	0.05	4122519	4872	1181.8017091006736	yes	yes	yes	yes
622.330	Shigella dysenteriae strain CDC F4042	99.1	97.9	Good	WGS	622	3932051	4613	51.13	Shigella dysenteriae	622;620;543;91347;1236;1224;2;131567;1	super kingdom.Bacteria;phylum.Proteobacteria;class.Gammaproteobacteria;order.Enterobacterales;family.Enterobacteriaceae;genus.Shigella;species.Shigella_dysenteriae	98.66	0.04	3983841	4674	1173.2395946524973	yes	yes	yes	yes
622.331	Shigella dysenteriae strain CDC F4043	99.3	98	Good	WGS	622	4071451	4822	50.87	Shigella dysenteriae	622;620;543;91347;1236;1224;2;131567;1	super kingdom.Bacteria;phylum.Proteobacteria;class.Gammaproteobacteria;order.Enterobacterales;family.Enterobacteriaceae;genus.Shigella;species.Shigella_dysenteriae	99.87	0.04	4075119	4826	1184.2598952325072	yes	yes	yes	yes
622.332	Shigella dysenteriae strain CDC F4046	99.3	97.9	Good	WGS	622	4111924	4971	50.9	Shigella dysenteriae	622;620;543;91347;1236;1224;2;131567;1	super kingdom.Bacteria;phylum.Proteobacteria;class.Gammaproteobacteria;order.Enterobacterales;family.Enterobacteriaceae;genus.Shigella;species.Shigella_dysenteriae	98.96	0.04	4153459	5021	1208.8719306004948	yes	yes	yes	yes
622.333	Shigella dysenteriae strain CDC F4564	99.3	98.1	Good	WGS	622	4082183	4874	50.81	Shigella dysenteriae	622;620;543;91347;1236;1224;2;131567;1	super kingdom.Bacteria;phylum.Proteobacteria;class.Gammaproteobacteria;order.Enterobacterales;family.Enterobacteriaceae;genus.Shigella;species.Shigella_dysenteriae	99.87	0.04	4085860	4878	1193.8735052106533	yes	yes	yes	yes
622.334	Shigella dysenteriae strain CDC F4568	99.3	98	Good	WGS	622	4055723	4831	50.83	Shigella dysenteriae	622;620;543;91347;1236;1224;2;131567;1	super kingdom.Bacteria;phylum.Proteobacteria;class.Gammaproteobacteria;order.Enterobacterales;family.Enterobacteriaceae;genus.Shigella;species.Shigella_dysenteriae	99.87	0.04	4059376	4835	1191.0697604755017	yes	yes	yes	yes
622.335	Shigella dysenteriae strain IPD_12009	99.2	98.1	Good	WGS	622	3991898	4717	50.93	Shigella dysenteriae	622;620;543;91347;1236;1224;2;131567;1	super kingdom.Bacteria;phylum.Proteobacteria;class.Gammaproteobacteria;order.Enterobacterales;family.Enterobacteriaceae;genus.Shigella;species.Shigella_dysenteriae	99.56	0.04	4007930	4736	1181.6573642753242	yes	yes	yes	yes
622.336	Shigella dysenteriae strain KO-120	99.1	98	Good	WGS	622	4139901	4916	50.85	Shigella dysenteriae	622;620;543;91347;1236;1224;2;131567;1	super kingdom.Bacteria;phylum.Proteobacteria;class.Gammaproteobacteria;order.Enterobacterales;family.Enterobacteriaceae;genus.Shigella;species.Shigella_dysenteriae	99.87	0.04	4143630	4920	1187.3647019642199	yes	yes	yes	yes
622.337	Shigella dysenteriae strain KO-140	99.1	97.9	Good	WGS	622	4256648	5137	50.88	Shigella dysenteriae	622;620;543;91347;1236;1224;2;131567;1	super kingdom.Bacteria;phylum.Proteobacteria;class.Gammaproteobacteria;order.Enterobacterales;family.Enterobacteriaceae;genus.Shigella;species.Shigella_dysenteriae	99.87	0.04	4260482	5142	1206.9056975243645	yes	yes	yes	yes
622.338	Shigella dysenteriae strain KO-170	99.2	98.1	Good	WGS	622	4218003	5039	50.8	Shigella dysenteriae	622;620;543;91347;1236;1224;2;131567;1	super kingdom.Bacteria;phylum.Proteobacteria;class.Gammaproteobacteria;order.Enterobacterales;family.Enterobacteriaceae;genus.Shigella;species.Shigella_dysenteriae	99.87	0.04	4221803	5044	1194.7502050664136	yes	yes	yes	yes
622.339	Shigella dysenteriae strain KO-73	99	97.7	Good	WGS	622	3991352	4661	50.8	Shigella dysenteriae	622;620;543;91347;1236;1224;2;131567;1	super kingdom.Bacteria;phylum.Proteobacteria;class.Gammaproteobacteria;order.Enterobacterales;family.Enterobacteriaceae;genus.Shigella;species.Shigella_dysenteriae	98.66	0.04	4043923	4722	1167.6780195864264	yes	yes	yes	yes
622.340	Shigella dysenteriae strain 258-11E	99.2	98.1	Good	WGS	622	3917842	4538	51.17	Shigella dysenteriae	622;620;543;91347;1236;1224;2;131567;1	super kingdom.Bacteria;phylum.Proteobacteria;class.Gammaproteobacteria;order.Enterobacterales;family.Enterobacteriaceae;genus.Shigella;species.Shigella_dysenteriae	99.87	0.04	3921371	4542	1158.2683709345533	yes	yes	yes	yes
622.341	Shigella dysenteriae strain 98-343	99	97.8	Good	WGS	622	4087824	4920	50.89	Shigella dysenteriae	622;620;543;91347;1236;1224;2;131567;1	super kingdom.Bacteria;phylum.Proteobacteria;class.Gammaproteobacteria;order.Enterobacterales;family.Enterobacteriaceae;genus.Shigella;species.Shigella_dysenteriae	99.56	0.04	4104241	4940	1203.6330225247493	yes	yes	yes	yes
622.342	Shigella dysenteriae strain 98-4962	99.2	97.4	Good	WGS	622	4105596	4843	50.75	Shigella dysenteriae	622;620;543;91347;1236;1224;2;131567;1	super kingdom.Bacteria;phylum.Proteobacteria;class.Gammaproteobacteria;order.Enterobacterales;family.Enterobacteriaceae;genus.Shigella;species.Shigella_dysenteriae	98.08	0.04	4184260	4936	1179.6590078054423	yes	yes	yes	yes
622.343	Shigella dysenteriae strain HUS-137	99.2	97.9	Good	WGS	622	4166012	5015	50.86	Shigella dysenteriae	622;620;543;91347;1236;1224;2;131567;1	super kingdom.Bacteria;phylum.Proteobacteria;class.Gammaproteobacteria;order.Enterobacterales;family.Enterobacteriaceae;genus.Shigella;species.Shigella_dysenteriae	99.87	0.04	4169765	5020	1203.9047764082627	yes	yes	yes	yes
622.344	Shigella dysenteriae strain IPD_11654	98.8	97.6	Good	WGS	622	4194382	5022	50.93	Shigella dysenteriae	622;620;543;91347;1236;1224;2;131567;1	super kingdom.Bacteria;phylum.Proteobacteria;class.Gammaproteobacteria;order.Enterobacterales;family.Enterobacteriaceae;genus.Shigella;species.Shigella_dysenteriae	99.87	0.04	4198160	5027	1197.4293500009528	yes	yes	yes	yes
622.345	Shigella dysenteriae strain IPD_23	99.2	98.1	Good	WGS	622	3998959	4722	50.92	Shigella dysenteriae	622;620;543;91347;1236;1224;2;131567;1	super kingdom.Bacteria;phylum.Proteobacteria;class.Gammaproteobacteria;order.Enterobacterales;family.Enterobacteriaceae;genus.Shigella;species.Shigella_dysenteriae	99.56	0.04	4015019	4741	1180.8163298853628	yes	yes	yes	yes
622.346	Shigella dysenteriae strain PAMA	99	97.4	Good	WGS	622	4133290	4896	50.81	Shigella dysenteriae	622;620;543;91347;1236;1224;2;131567;1	super kingdom.Bacteria;phylum.Proteobacteria;class.Gammaproteobacteria;order.Enterobacterales;family.Enterobacteriaceae;genus.Shigella;species.Shigella_dysenteriae	99.64	0.12	4143234	4908	1184.5818990672503	yes	yes	yes	yes
622.347	Shigella dysenteriae strain 1036/99	99.3	98.2	Good	WGS	622	4078532	4766	50.88	Shigella dysenteriae	622;620;543;91347;1236;1224;2;131567;1	super kingdom.Bacteria;phylum.Proteobacteria;class.Gammaproteobacteria;order.Enterobacterales;family.Enterobacteriaceae;genus.Shigella;species.Shigella_dysenteriae	99.87	0.04	4082206	4770	1168.4858627908538	yes	yes	yes	yes
622.348	Shigella dysenteriae strain 99-4320	99.2	97.9	Good	WGS	622	3991188	4714	50.92	Shigella dysenteriae	622;620;543;91347;1236;1224;2;131567;1	super kingdom.Bacteria;phylum.Proteobacteria;class.Gammaproteobacteria;order.Enterobacterales;family.Enterobacteriaceae;genus.Shigella;species.Shigella_dysenteriae	99.26	0.04	4019323	4747	1181.044668467799	yes	yes	yes	yes
622.349	Shigella dysenteriae strain 99-10354	99.3	98.1	Good	WGS	622	4102728	4901	51.06	Shigella dysenteriae	622;620;543;91347;1236;1224;2;131567;1	super kingdom.Bacteria;phylum.Proteobacteria;class.Gammaproteobacteria;order.Enterobacterales;family.Enterobacteriaceae;genus.Shigella;species.Shigella_dysenteriae	99.87	0.04	4106424	4905	1194.4699329635712	yes	yes	yes	yes
622.350	Shigella dysenteriae strain 99-5706	99.2	98.2	Good	WGS	622	4115896	4865	50.87	Shigella dysenteriae	622;620;543;91347;1236;1224;2;131567;1	super kingdom.Bacteria;phylum.Proteobacteria;class.Gammaproteobacteria;order.Enterobacterales;family.Enterobacteriaceae;genus.Shigella;species.Shigella_dysenteriae	98.96	0.04	4157471	4914	1181.968557327279	yes	yes	yes	yes
622.351	Shigella dysenteriae strain 99-729	99.3	97.9	Good	WGS	622	4060315	4818	50.9	Shigella dysenteriae	622;620;543;91347;1236;1224;2;131567;1	super kingdom.Bacteria;phylum.Proteobacteria;class.Gammaproteobacteria;order.Enterobacterales;family.Enterobacteriaceae;genus.Shigella;species.Shigella_dysenteriae	99.26	0.04	4088938	4852	1186.6161824904168	yes	yes	yes	yes
622.352	Shigella dysenteriae strain 99-7947	99.3	98	Good	WGS	622	4084169	4838	50.85	Shigella dysenteriae	622;620;543;91347;1236;1224;2;131567;1	super kingdom.Bacteria;phylum.Proteobacteria;class.Gammaproteobacteria;order.Enterobacterales;family.Enterobacteriaceae;genus.Shigella;species.Shigella_dysenteriae	99.87	0.04	4087848	4842	1184.4863116241113	yes	yes	yes	yes
622.353	Shigella dysenteriae strain 99-9837	99.3	98	Good	WGS	622	3871130	4594	51.16	Shigella dysenteriae	622;620;543;91347;1236;1224;2;131567;1	super kingdom.Bacteria;phylum.Proteobacteria;class.Gammaproteobacteria;order.Enterobacterales;family.Enterobacteriaceae;genus.Shigella;species.Shigella_dysenteriae	98.66	0.19	3916166	4647	1186.6197704591686	yes	yes	yes	yes
622.354	Shigella dysenteriae strain CDC F6465	99.3	97.9	Good	WGS	622	3898654	4592	51.15	Shigella dysenteriae	622;620;543;91347;1236;1224;2;131567;1	super kingdom.Bacteria;phylum.Proteobacteria;class.Gammaproteobacteria;order.Enterobacterales;family.Enterobacteriaceae;genus.Shigella;species.Shigella_dysenteriae	99.56	0.05	3913918	4610	1177.847875198203	yes	yes	yes	yes
622.355	Shigella dysenteriae strain RKI 99-6909	99.2	98.2	Good	WGS	622	4147639	4913	50.85	Shigella dysenteriae	622;620;543;91347;1236;1224;2;131567;1	super kingdom.Bacteria;phylum.Proteobacteria;class.Gammaproteobacteria;order.Enterobacterales;family.Enterobacteriaceae;genus.Shigella;species.Shigella_dysenteriae	99.87	0.04	4151375	4917	1184.426846526753	yes	yes	yes	yes
622.356	Shigella dysenteriae strain RKI 99-8842	99.2	98.1	Good	WGS	622	4146589	4965	50.87	Shigella dysenteriae	622;620;543;91347;1236;1224;2;131567;1	super kingdom.Bacteria;phylum.Proteobacteria;class.Gammaproteobacteria;order.Enterobacterales;family.Enterobacteriaceae;genus.Shigella;species.Shigella_dysenteriae	99.87	0.04	4150324	4969	1197.2559250795841	yes	yes	yes	yes
622.357	Shigella dysenteriae strain 00-2688	99.3	97.9	Good	WGS	622	4110027	4935	50.93	Shigella dysenteriae	622;620;543;91347;1236;1224;2;131567;1	super kingdom.Bacteria;phylum.Proteobacteria;class.Gammaproteobacteria;order.Enterobacterales;family.Enterobacteriaceae;genus.Shigella;species.Shigella_dysenteriae	99.56	0.04	4126533	4955	1200.7658729495197	yes	yes	yes	yes
622.358	Shigella dysenteriae strain 00-5166	99	97.6	Good	WGS	622	4051660	4776	50.9	Shigella dysenteriae	622;620;543;91347;1236;1224;2;131567;1	super kingdom.Bacteria;phylum.Proteobacteria;class.Gammaproteobacteria;order.Enterobacterales;family.Enterobacteriaceae;genus.Shigella;species.Shigella_dysenteriae	98.96	0.04	4092586	4824	1178.716830874171	yes	yes	yes	yes
622.359	Shigella dysenteriae strain 00-8097	99	97.6	Good	WGS	622	4013101	4782	50.91	Shigella dysenteriae	622;620;543;91347;1236;1224;2;131567;1	super kingdom.Bacteria;phylum.Proteobacteria;class.Gammaproteobacteria;order.Enterobacterales;family.Enterobacteriaceae;genus.Shigella;species.Shigella_dysenteriae	99.26	0.04	4041391	4816	1191.6689080566566	yes	yes	yes	yes
622.360	Shigella dysenteriae strain K-1438	99.3	98	Good	WGS	622	4115863	4897	50.86	Shigella dysenteriae	622;620;543;91347;1236;1224;2;131567;1	super kingdom.Bacteria;phylum.Proteobacteria;class.Gammaproteobacteria;order.Enterobacterales;family.Enterobacteriaceae;genus.Shigella;species.Shigella_dysenteriae	99.87	0.04	4119571	4901	1189.6869843971617	yes	yes	yes	yes
622.361	Shigella dysenteriae strain K-1613	99.3	98	Good	WGS	622	4128971	4907	50.79	Shigella dysenteriae	622;620;543;91347;1236;1224;2;131567;1	super kingdom.Bacteria;phylum.Proteobacteria;class.Gammaproteobacteria;order.Enterobacterales;family.Enterobacteriaceae;genus.Shigella;species.Shigella_dysenteriae	99.87	0.04	4132690	4911	1188.3301191233795	yes	yes	yes	yes
622.362	Shigella dysenteriae strain P2000/1068	99.1	97.9	Good	WGS	622	4086636	4867	50.9	Shigella dysenteriae	622;620;543;91347;1236;1224;2;131567;1	super kingdom.Bacteria;phylum.Proteobacteria;class.Gammaproteobacteria;order.Enterobacterales;family.Enterobacteriaceae;genus.Shigella;species.Shigella_dysenteriae	98.81	0.04	4134179	4924	1191.046638280539	yes	yes	yes	yes
622.363	Shigella dysenteriae strain P2000/1070	99	97.7	Good	WGS	622	3979903	4730	51.12	Shigella dysenteriae	622;620;543;91347;1236;1224;2;131567;1	super kingdom.Bacteria;phylum.Proteobacteria;class.Gammaproteobacteria;order.Enterobacterales;family.Enterobacteriaceae;genus.Shigella;species.Shigella_dysenteriae	99.04	0.04	4016858	4774	1188.4911042411757	yes	yes	yes	yes
622.364	Shigella dysenteriae strain RKI 00-2084	99.3	98	Good	WGS	622	4098009	4834	50.87	Shigella dysenteriae	622;620;543;91347;1236;1224;2;131567;1	super kingdom.Bacteria;phylum.Proteobacteria;class.Gammaproteobacteria;order.Enterobacterales;family.Enterobacteriaceae;genus.Shigella;species.Shigella_dysenteriae	99.87	0.04	4101701	4838	1179.5106469242883	yes	yes	yes	yes
622.365	Shigella dysenteriae strain 84934	99.2	98	Good	WGS	622	4128506	4876	50.86	Shigella dysenteriae	622;620;543;91347;1236;1224;2;131567;1	super kingdom.Bacteria;phylum.Proteobacteria;class.Gammaproteobacteria;order.Enterobacterales;family.Enterobacteriaceae;genus.Shigella;species.Shigella_dysenteriae	99.5	0.04	4147585	4899	1181.1692828477296	yes	yes	yes	yes
622.366	Shigella dysenteriae strain 01-1502	99.3	97.9	Good	WGS	622	4068910	4886	50.89	Shigella dysenteriae	622;620;543;91347;1236;1224;2;131567;1	super kingdom.Bacteria;phylum.Proteobacteria;class.Gammaproteobacteria;order.Enterobacterales;family.Enterobacteriaceae;genus.Shigella;species.Shigella_dysenteriae	99.56	0.04	4085251	4906	1200.9054033644445	yes	yes	yes	yes
622.367	Shigella dysenteriae strain D.367/01	99.3	98.1	Good	WGS	622	4199124	5064	50.86	Shigella dysenteriae	622;620;543;91347;1236;1224;2;131567;1	super kingdom.Bacteria;phylum.Proteobacteria;class.Gammaproteobacteria;order.Enterobacterales;family.Enterobacteriaceae;genus.Shigella;species.Shigella_dysenteriae	99.87	0.04	4202907	5069	1206.069989176539	yes	yes	yes	yes
622.368	Shigella dysenteriae strain IPD_21094	99.1	97.8	Good	WGS	622	4165230	5022	50.88	Shigella dysenteriae	622;620;543;91347;1236;1224;2;131567;1	super kingdom.Bacteria;phylum.Proteobacteria;class.Gammaproteobacteria;order.Enterobacterales;family.Enterobacteriaceae;genus.Shigella;species.Shigella_dysenteriae	99.87	0.04	4168982	5027	1205.8099555239146	yes	yes	yes	yes
622.369	Shigella dysenteriae strain 102-04990	98.7	97.4	Good	WGS	622	3914553	4654	51.17	Shigella dysenteriae	622;620;543;91347;1236;1224;2;131567;1	super kingdom.Bacteria;phylum.Proteobacteria;class.Gammaproteobacteria;order.Enterobacterales;family.Enterobacteriaceae;genus.Shigella;species.Shigella_dysenteriae	97.0	0.04	4033958	4796	1188.906775925778	yes	yes	yes	yes
622.370	Shigella dysenteriae strain AR-33493	99.1	97.7	Good	WGS	622	4126075	4975	50.86	Shigella dysenteriae	622;620;543;91347;1236;1224;2;131567;1	super kingdom.Bacteria;phylum.Proteobacteria;class.Gammaproteobacteria;order.Enterobacterales;family.Enterobacteriaceae;genus.Shigella;species.Shigella_dysenteriae	99.56	0.04	4142646	4995	1205.7511069012414	yes	yes	yes	yes
622.371	Shigella dysenteriae strain KOI-19	99.3	97.9	Good	WGS	622	4178584	5017	50.85	Shigella dysenteriae	622;620;543;91347;1236;1224;2;131567;1	super kingdom.Bacteria;phylum.Proteobacteria;class.Gammaproteobacteria;order.Enterobacterales;family.Enterobacteriaceae;genus.Shigella;species.Shigella_dysenteriae	99.87	0.04	4182348	5022	1200.7609122913732	yes	yes	yes	yes
622.372	Shigella dysenteriae strain NCID_21	99.2	97.5	Good	WGS	622	4104455	4732	51.03	Shigella dysenteriae	622;620;543;91347;1236;1224;2;131567;1	super kingdom.Bacteria;phylum.Proteobacteria;class.Gammaproteobacteria;order.Enterobacterales;family.Enterobacteriaceae;genus.Shigella;species.Shigella_dysenteriae	99.87	0.12	4104865	4732	1152.7784713991812	yes	yes	yes	yes
622.373	Shigella dysenteriae strain NCID_25	99.2	97.5	Good	WGS	622	4219753	5021	50.78	Shigella dysenteriae	622;620;543;91347;1236;1224;2;131567;1	super kingdom.Bacteria;phylum.Proteobacteria;class.Gammaproteobacteria;order.Enterobacterales;family.Enterobacteriaceae;genus.Shigella;species.Shigella_dysenteriae	99.87	0.12	4220175	5022	1189.9980451047645	yes	yes	yes	yes
622.374	Shigella dysenteriae strain NCID_D1	99.2	97.9	Good	WGS	622	3957388	4570	51.16	Shigella dysenteriae	622;620;543;91347;1236;1224;2;131567;1	super kingdom.Bacteria;phylum.Proteobacteria;class.Gammaproteobacteria;order.Enterobacterales;family.Enterobacteriaceae;genus.Shigella;species.Shigella_dysenteriae	99.26	0.04	3985285	4602	1154.7480293128347	yes	yes	yes	yes
622.375	Shigella dysenteriae strain NCID_D44	99.2	97.9	Good	WGS	622	3951704	4550	51.15	Shigella dysenteriae	622;620;543;91347;1236;1224;2;131567;1	super kingdom.Bacteria;phylum.Proteobacteria;class.Gammaproteobacteria;order.Enterobacterales;family.Enterobacteriaceae;genus.Shigella;species.Shigella_dysenteriae	99.87	0.04	3955264	4554	1151.3770003721622	yes	yes	yes	yes
622.376	Shigella dysenteriae strain NCID_NK2490	99	97.6	Good	WGS	622	4115593	4829	50.84	Shigella dysenteriae	622;620;543;91347;1236;1224;2;131567;1	super kingdom.Bacteria;phylum.Proteobacteria;class.Gammaproteobacteria;order.Enterobacterales;family.Enterobacteriaceae;genus.Shigella;species.Shigella_dysenteriae	99.56	0.04	4132121	4848	1173.2473468226124	yes	yes	yes	yes
622.377	Shigella dysenteriae strain TA-1	99.2	97.8	Good	WGS	622	3969103	4591	51.14	Shigella dysenteriae	622;620;543;91347;1236;1224;2;131567;1	super kingdom.Bacteria;phylum.Proteobacteria;class.Gammaproteobacteria;order.Enterobacterales;family.Enterobacteriaceae;genus.Shigella;species.Shigella_dysenteriae	99.87	0.04	3972678	4595	1156.6505012487798	yes	yes	yes	yes
622.378	Shigella dysenteriae strain 03-2815	99.3	97.9	Good	WGS	622	4100708	4946	50.86	Shigella dysenteriae	622;620;543;91347;1236;1224;2;131567;1	super kingdom.Bacteria;phylum.Proteobacteria;class.Gammaproteobacteria;order.Enterobacterales;family.Enterobacteriaceae;genus.Shigella;species.Shigella_dysenteriae	99.87	0.04	4104402	4950	1206.0222171220069	yes	yes	yes	yes
622.379	Shigella dysenteriae strain As-15858	99.5	96.2	Good	WGS	622	4882844	5947	50.59	Shigella dysenteriae	622;620;543;91347;1236;1224;2;131567;1	super kingdom.Bacteria;phylum.Proteobacteria;class.Gammaproteobacteria;order.Enterobacterales;family.Enterobacteriaceae;genus.Shigella;species.Shigella_dysenteriae	99.87	0.49	4865329	5926	1218.0060176814352	yes	yes	yes	yes
622.380	Shigella dysenteriae strain As-15878	99.3	98	Good	WGS	622	4190004	5018	50.86	Shigella dysenteriae	622;620;543;91347;1236;1224;2;131567;1	super kingdom.Bacteria;phylum.Proteobacteria;class.Gammaproteobacteria;order.Enterobacterales;family.Enterobacteriaceae;genus.Shigella;species.Shigella_dysenteriae	99.87	0.04	4193778	5023	1197.7267275473332	yes	yes	yes	yes
622.381	Shigella dysenteriae strain As-19500	99.1	97.9	Good	WGS	622	4166972	4964	50.87	Shigella dysenteriae	622;620;543;91347;1236;1224;2;131567;1	super kingdom.Bacteria;phylum.Proteobacteria;class.Gammaproteobacteria;order.Enterobacterales;family.Enterobacteriaceae;genus.Shigella;species.Shigella_dysenteriae	99.87	0.04	4170726	4968	1191.1595247446128	yes	yes	yes	yes
622.382	Shigella dysenteriae strain CAR1	99.6	98.4	Good	WGS	622	4134541	4945	50.88	Shigella dysenteriae	622;620;543;91347;1236;1224;2;131567;1	super kingdom.Bacteria;phylum.Proteobacteria;class.Gammaproteobacteria;order.Enterobacterales;family.Enterobacteriaceae;genus.Shigella;species.Shigella_dysenteriae	99.26	0.04	4163687	4980	1196.0553230826429	yes	yes	yes	yes
622.383	Shigella dysenteriae strain CAR4	99	97.7	Good	WGS	622	3817375	4455	51.08	Shigella dysenteriae	622;620;543;91347;1236;1224;2;131567;1	super kingdom.Bacteria;phylum.Proteobacteria;class.Gammaproteobacteria;order.Enterobacterales;family.Enterobacteriaceae;genus.Shigella;species.Shigella_dysenteriae	97.32	0.0	3922498	4578	1167.113405793961	yes	yes	yes	yes
622.384	Shigella dysenteriae strain MS-836	99.2	97.8	Good	WGS	622	4175963	5000	50.85	Shigella dysenteriae	622;620;543;91347;1236;1224;2;131567;1	super kingdom.Bacteria;phylum.Proteobacteria;class.Gammaproteobacteria;order.Enterobacterales;family.Enterobacteriaceae;genus.Shigella;species.Shigella_dysenteriae	99.87	0.04	4179725	5005	1197.4472004737154	yes	yes	yes	yes
622.385	Shigella dysenteriae strain NCID_Az11	99.2	97.9	Good	WGS	622	4117967	4842	50.86	Shigella dysenteriae	622;620;543;91347;1236;1224;2;131567;1	super kingdom.Bacteria;phylum.Proteobacteria;class.Gammaproteobacteria;order.Enterobacterales;family.Enterobacteriaceae;genus.Shigella;species.Shigella_dysenteriae	99.26	0.04	4146996	4876	1175.7908616261025	yes	yes	yes	yes
622.386	Shigella dysenteriae strain CAR19	99	97.5	Good	WGS	622	3950447	4624	50.84	Shigella dysenteriae	622;620;543;91347;1236;1224;2;131567;1	super kingdom.Bacteria;phylum.Proteobacteria;class.Gammaproteobacteria;order.Enterobacterales;family.Enterobacteriaceae;genus.Shigella;species.Shigella_dysenteriae	96.39	0.04	4096699	4795	1170.4545537761012	yes	yes	yes	yes
622.387	Shigella dysenteriae strain CAR18	99.2	97.6	Good	WGS	622	4062893	4866	50.9	Shigella dysenteriae	622;620;543;91347;1236;1224;2;131567;1	super kingdom.Bacteria;phylum.Proteobacteria;class.Gammaproteobacteria;order.Enterobacterales;family.Enterobacteriaceae;genus.Shigella;species.Shigella_dysenteriae	99.41	0.04	4085362	4893	1197.6906820007628	yes	yes	yes	yes
622.388	Shigella dysenteriae strain CAR5	99.6	98.3	Good	WGS	622	4016152	4765	50.91	Shigella dysenteriae	622;620;543;91347;1236;1224;2;131567;1	super kingdom.Bacteria;phylum.Proteobacteria;class.Gammaproteobacteria;order.Enterobacterales;family.Enterobacteriaceae;genus.Shigella;species.Shigella_dysenteriae	98.36	0.04	4081455	4842	1186.341635519686	yes	yes	yes	yes
622.389	Shigella dysenteriae strain CAR7	99.3	98	Good	WGS	622	4118001	4789	50.88	Shigella dysenteriae	622;620;543;91347;1236;1224;2;131567;1	super kingdom.Bacteria;phylum.Proteobacteria;class.Gammaproteobacteria;order.Enterobacterales;family.Enterobacteriaceae;genus.Shigella;species.Shigella_dysenteriae	99.87	0.34	4109371	4779	1162.9517023408205	yes	yes	yes	yes
622.390	Shigella dysenteriae strain Sumoti	99.1	97.8	Good	WGS	622	4153044	4958	50.85	Shigella dysenteriae	622;620;543;91347;1236;1224;2;131567;1	super kingdom.Bacteria;phylum.Proteobacteria;class.Gammaproteobacteria;order.Enterobacterales;family.Enterobacteriaceae;genus.Shigella;species.Shigella_dysenteriae	99.87	0.04	4156785	4962	1193.7110050195042	yes	yes	yes	yes
622.391	Shigella dysenteriae strain 05-7334	99.1	97.9	Good	WGS	622	4081456	4872	50.85	Shigella dysenteriae	622;620;543;91347;1236;1224;2;131567;1	super kingdom.Bacteria;phylum.Proteobacteria;class.Gammaproteobacteria;order.Enterobacterales;family.Enterobacteriaceae;genus.Shigella;species.Shigella_dysenteriae	99.87	0.04	4085133	4876	1193.5963896401904	yes	yes	yes	yes
622.392	Shigella dysenteriae strain 05-7337	99.1	97.9	Good	WGS	622	4070292	4774	50.85	Shigella dysenteriae	622;620;543;91347;1236;1224;2;131567;1	super kingdom.Bacteria;phylum.Proteobacteria;class.Gammaproteobacteria;order.Enterobacterales;family.Enterobacteriaceae;genus.Shigella;species.Shigella_dysenteriae	99.87	0.04	4073959	4778	1172.814944873034	yes	yes	yes	yes
622.393	Shigella dysenteriae strain 05-7526	99.4	98.2	Good	WGS	622	4020278	4674	50.88	Shigella dysenteriae	622;620;543;91347;1236;1224;2;131567;1	super kingdom.Bacteria;phylum.Proteobacteria;class.Gammaproteobacteria;order.Enterobacterales;family.Enterobacteriaceae;genus.Shigella;species.Shigella_dysenteriae	99.26	0.04	4048618	4707	1162.6189479965756	yes	yes	yes	yes
622.394	Shigella dysenteriae strain 38/SH05	99.3	98	Good	WGS	622	4149573	4940	50.88	Shigella dysenteriae	622;620;543;91347;1236;1224;2;131567;1	super kingdom.Bacteria;phylum.Proteobacteria;class.Gammaproteobacteria;order.Enterobacterales;family.Enterobacteriaceae;genus.Shigella;species.Shigella_dysenteriae	99.87	0.04	4153311	4944	1190.3755822764056	yes	yes	yes	yes
622.395	Shigella dysenteriae strain 06-6276	99.6	98.3	Good	WGS	622	4181987	5008	50.78	Shigella dysenteriae	622;620;543;91347;1236;1224;2;131567;1	super kingdom.Bacteria;phylum.Proteobacteria;class.Gammaproteobacteria;order.Enterobacterales;family.Enterobacteriaceae;genus.Shigella;species.Shigella_dysenteriae	99.26	0.04	4211467	5043	1197.4449758243386	yes	yes	yes	yes
622.396	Shigella dysenteriae strain 06-1307	99	97.6	Good	WGS	622	4148552	5000	50.87	Shigella dysenteriae	622;620;543;91347;1236;1224;2;131567;1	super kingdom.Bacteria;phylum.Proteobacteria;class.Gammaproteobacteria;order.Enterobacterales;family.Enterobacteriaceae;genus.Shigella;species.Shigella_dysenteriae	99.81	0.19	4148552	5000	1205.2398041533527	yes	yes	yes	yes
622.397	Shigella dysenteriae strain 08-06369	99.3	97.6	Good	WGS	622	4173424	4973	50.85	Shigella dysenteriae	622;620;543;91347;1236;1224;2;131567;1	super kingdom.Bacteria;phylum.Proteobacteria;class.Gammaproteobacteria;order.Enterobacterales;family.Enterobacteriaceae;genus.Shigella;species.Shigella_dysenteriae	99.87	0.05	4176765	4977	1191.5920574894685	yes	yes	yes	yes
622.398	Shigella dysenteriae strain CDC 08-3380	99.1	98	Good	WGS	622	4106241	4888	50.88	Shigella dysenteriae	622;620;543;91347;1236;1224;2;131567;1	super kingdom.Bacteria;phylum.Proteobacteria;class.Gammaproteobacteria;order.Enterobacterales;family.Enterobacteriaceae;genus.Shigella;species.Shigella_dysenteriae	99.87	0.04	4109940	4892	1190.2850163262724	yes	yes	yes	yes
622.399	Shigella dysenteriae strain KH08-0455	99.1	97.8	Good	WGS	622	4174958	5011	50.86	Shigella dysenteriae	622;620;543;91347;1236;1224;2;131567;1	super kingdom.Bacteria;phylum.Proteobacteria;class.Gammaproteobacteria;order.Enterobacterales;family.Enterobacteriaceae;genus.Shigella;species.Shigella_dysenteriae	99.87	0.04	4178719	5016	1200.3678639315062	yes	yes	yes	yes
622.400	Shigella dysenteriae strain 09-6544	99.3	98.1	Good	WGS	622	4112639	4892	50.86	Shigella dysenteriae	622;620;543;91347;1236;1224;2;131567;1	super kingdom.Bacteria;phylum.Proteobacteria;class.Gammaproteobacteria;order.Enterobacterales;family.Enterobacteriaceae;genus.Shigella;species.Shigella_dysenteriae	99.56	0.04	4129156	4912	1189.5893494941822	yes	yes	yes	yes
622.401	Shigella dysenteriae strain NCID_IDH032161	99.2	97.9	Good	WGS	622	4144044	4925	50.87	Shigella dysenteriae	622;620;543;91347;1236;1224;2;131567;1	super kingdom.Bacteria;phylum.Proteobacteria;class.Gammaproteobacteria;order.Enterobacterales;family.Enterobacteriaceae;genus.Shigella;species.Shigella_dysenteriae	99.87	0.04	4147777	4929	1188.3473966898414	yes	yes	yes	yes
622.402	Shigella dysenteriae strain 13-05279	99	97.6	Good	WGS	622	4088765	4868	50.91	Shigella dysenteriae	622;620;543;91347;1236;1224;2;131567;1	super kingdom.Bacteria;phylum.Proteobacteria;class.Gammaproteobacteria;order.Enterobacterales;family.Enterobacteriaceae;genus.Shigella;species.Shigella_dysenteriae	98.66	0.04	4142619	4932	1190.5511947876453	yes	yes	yes	yes
622.403	Shigella dysenteriae strain 13-05318	99.6	98.4	Good	WGS	622	4099018	4916	50.89	Shigella dysenteriae	622;620;543;91347;1236;1224;2;131567;1	super kingdom.Bacteria;phylum.Proteobacteria;class.Gammaproteobacteria;order.Enterobacterales;family.Enterobacteriaceae;genus.Shigella;species.Shigella_dysenteriae	98.66	0.04	4153007	4981	1199.3719249690646	yes	yes	yes	yes
622.418	Shigella dysenteriae strain E670/74	98.6	96.1	Good	Complete	622	5185765	5470	50.690456	Shigella dysenteriae	622;620;543;91347;1236;1224;2;131567;1	super kingdom.Bacteria;phylum.Proteobacteria;class.Gammaproteobacteria;order.Enterobacterales;family.Enterobacteriaceae;genus.Shigella;species.Shigella_dysenteriae	99.47	0.07	5209730	5495	1054.7571563209608	yes	yes	yes	yes
622.419	Shigella dysenteriae strain 204/96	99.5	97.3	Good	Complete	622	5106332	5734	51.00019	Shigella dysenteriae	622;620;543;91347;1236;1224;2;131567;1	super kingdom.Bacteria;phylum.Proteobacteria;class.Gammaproteobacteria;order.Enterobacterales;family.Enterobacteriaceae;genus.Shigella;species.Shigella_dysenteriae	99.42	1.84	5042793	5663	1122.9887881576738	yes	yes	yes	yes
622.420	Shigella dysenteriae strain 2017C-4522	99.2	94.5	Good	Complete	622	4679231	5307	51.272507	Shigella dysenteriae	622;620;543;91347;1236;1224;2;131567;1	super kingdom.Bacteria;phylum.Proteobacteria;class.Gammaproteobacteria;order.Enterobacterales;family.Enterobacteriaceae;genus.Shigella;species.Shigella_dysenteriae	96.93	0.75	4790368	5433	1134.150862731214	yes	yes	yes	yes
622.421	Shigella dysenteriae strain 93-119	99.5	95.4	Good	Complete	622	5105744	5880	50.996056	Shigella dysenteriae	622;620;543;91347;1236;1224;2;131567;1	super kingdom.Bacteria;phylum.Proteobacteria;class.Gammaproteobacteria;order.Enterobacterales;family.Enterobacteriaceae;genus.Shigella;species.Shigella_dysenteriae	99.32	2.13	5032769	5796	1151.6523011487313	yes	yes	yes	yes
622.422	Shigella dysenteriae strain 96-265	99.3	96.7	Good	Complete	622	5020121	5629	50.948135	Shigella dysenteriae	622;620;543;91347;1236;1224;2;131567;1	super kingdom.Bacteria;phylum.Proteobacteria;class.Gammaproteobacteria;order.Enterobacterales;family.Enterobacteriaceae;genus.Shigella;species.Shigella_dysenteriae	99.13	1.84	4971894	5575	1121.303068810397	yes	yes	yes	yes
622.423	Shigella dysenteriae strain 96-3162	99.3	90.5	Good	Complete	622	5100169	6309	50.9309	Shigella dysenteriae	622;620;543;91347;1236;1224;2;131567;1	super kingdom.Bacteria;phylum.Proteobacteria;class.Gammaproteobacteria;order.Enterobacterales;family.Enterobacteriaceae;genus.Shigella;species.Shigella_dysenteriae	98.31	1.99	5084914	6290	1236.9924053779475	yes	yes	yes	yes
622.424	Shigella dysenteriae strain ATCC 13313	99	96.8	Good	Complete	622	4578459	5613	50.980865	Shigella dysenteriae	622;620;543;91347;1236;1224;2;131567;1	super kingdom.Bacteria;phylum.Proteobacteria;class.Gammaproteobacteria;order.Enterobacterales;family.Enterobacteriaceae;genus.Shigella;species.Shigella_dysenteriae	98.68	0.04	4637823	5686	1226.0062533649948	yes	yes	yes	yes
622.425	Shigella dysenteriae strain 69-3818	99.4	94.2	Good	Complete	622	4707813	6198	50.99733	Shigella dysenteriae	622;620;543;91347;1236;1224;2;131567;1	super kingdom.Bacteria;phylum.Proteobacteria;class.Gammaproteobacteria;order.Enterobacterales;family.Enterobacteriaceae;genus.Shigella;species.Shigella_dysenteriae	99.67	0.04	4721505	6216	1316.5293693430378	yes	yes	yes	yes
622.426	Shigella dysenteriae strain 07-3308	99.2	96.3	Good	Complete	622	4452486	5628	51.230885	Shigella dysenteriae	622;620;543;91347;1236;1224;2;131567;1	super kingdom.Bacteria;phylum.Proteobacteria;class.Gammaproteobacteria;order.Enterobacterales;family.Enterobacteriaceae;genus.Shigella;species.Shigella_dysenteriae	99.69	0.04	4464540	5643	1263.9600048381244	yes	yes	yes	yes
622.427	Shigella dysenteriae strain 53-3937	99.3	96.7	Good	Complete	622	4449807	5577	51.233818	Shigella dysenteriae	622;620;543;91347;1236;1224;2;131567;1	super kingdom.Bacteria;phylum.Proteobacteria;class.Gammaproteobacteria;order.Enterobacterales;family.Enterobacteriaceae;genus.Shigella;species.Shigella_dysenteriae	99.84	0.04	4455153	5584	1253.3800747134835	yes	yes	yes	yes
622.428	Shigella dysenteriae strain 08-3380	99.1	97.9	Good	Complete	622	4647405	5721	50.97804	Shigella dysenteriae	622;620;543;91347;1236;1224;2;131567;1	super kingdom.Bacteria;phylum.Proteobacteria;class.Gammaproteobacteria;order.Enterobacterales;family.Enterobacteriaceae;genus.Shigella;species.Shigella_dysenteriae	99.83	0.04	4653454	5728	1230.913639631981	yes	yes	yes	yes
622.429	Shigella dysenteriae strain NCTC 9718	99.3	97.2	Good	Complete	622	4561740	5689	50.989315	Shigella dysenteriae	622;620;543;91347;1236;1224;2;131567;1	super kingdom.Bacteria;phylum.Proteobacteria;class.Gammaproteobacteria;order.Enterobacterales;family.Enterobacteriaceae;genus.Shigella;species.Shigella_dysenteriae	99.51	0.04	4582361	5715	1247.1736731348751	yes	yes	yes	yes
622.430	Shigella dysenteriae strain 80-547	99.2	97.3	Good	Complete	622	4595581	5716	50.95336	Shigella dysenteriae	622;620;543;91347;1236;1224;2;131567;1	super kingdom.Bacteria;phylum.Proteobacteria;class.Gammaproteobacteria;order.Enterobacterales;family.Enterobacteriaceae;genus.Shigella;species.Shigella_dysenteriae	99.53	0.04	4615427	5741	1243.8719104429558	yes	yes	yes	yes
622.431	Shigella dysenteriae strain CFSAN010954	97.5	78.6	Good	Complete	622	4971516	6917	50.826088	Shigella dysenteriae	622;620;543;91347;1236;1224;2;131567;1	super kingdom.Bacteria;phylum.Proteobacteria;class.Gammaproteobacteria;order.Enterobacterales;family.Enterobacteriaceae;genus.Shigella;species.Shigella_dysenteriae	95.41	0.37	5190558	7222	1391.3725653388324	yes	yes	yes	yes
622.432	Shigella dysenteriae strain ATCC 9751	99	87.3	Good	Complete	622	4699491	5989	51.284576	Shigella dysenteriae	622;620;543;91347;1236;1224;2;131567;1	super kingdom.Bacteria;phylum.Proteobacteria;class.Gammaproteobacteria;order.Enterobacterales;family.Enterobacteriaceae;genus.Shigella;species.Shigella_dysenteriae	97.08	0.95	4793931	6109	1274.3195511157753	yes	yes	yes	yes
622.433	Shigella dysenteriae strain CFSAN010956	99.3	98.3	Good	Complete	622	4782971	5093	50.62184	Shigella dysenteriae	622;620;543;91347;1236;1224;2;131567;1	super kingdom.Bacteria;phylum.Proteobacteria;class.Gammaproteobacteria;order.Enterobacterales;family.Enterobacteriaceae;genus.Shigella;species.Shigella_dysenteriae	96.48	0.1	4952341	5273	1064.7489742729751	yes	yes	yes	yes
622.434	Shigella dysenteriae strain ATCC 12037	99.1	96.9	Good	Complete	622	4858602	5469	51.10851	Shigella dysenteriae	622;620;543;91347;1236;1224;2;131567;1	super kingdom.Bacteria;phylum.Proteobacteria;class.Gammaproteobacteria;order.Enterobacterales;family.Enterobacteriaceae;genus.Shigella;species.Shigella_dysenteriae	98.83	0.61	4885963	5500	1125.6736901200438	yes	yes	yes	yes
622.435	Shigella dysenteriae strain ATCC 12039	99.2	96.8	Good	Complete	622	5061835	5551	50.815998	Shigella dysenteriae	622;620;543;91347;1236;1224;2;131567;1	super kingdom.Bacteria;phylum.Proteobacteria;class.Gammaproteobacteria;order.Enterobacterales;family.Enterobacteriaceae;genus.Shigella;species.Shigella_dysenteriae	98.21	0.19	5144141	5641	1096.5873602609258	yes	yes	yes	yes
622.436	Shigella dysenteriae strain ATCC 49346	99.3	95.3	Good	Complete	622	4843745	5586	51.076843	Shigella dysenteriae	622;620;543;91347;1236;1224;2;131567;1	super kingdom.Bacteria;phylum.Proteobacteria;class.Gammaproteobacteria;order.Enterobacterales;family.Enterobacteriaceae;genus.Shigella;species.Shigella_dysenteriae	99.42	0.75	4835525	5577	1153.3390893439698	yes	yes	yes	yes
622.437	Shigella dysenteriae strain ATCC 49347	99.4	96.7	Good	Complete	622	4783601	5293	51.257534	Shigella dysenteriae	622;620;543;91347;1236;1224;2;131567;1	super kingdom.Bacteria;phylum.Proteobacteria;class.Gammaproteobacteria;order.Enterobacterales;family.Enterobacteriaceae;genus.Shigella;species.Shigella_dysenteriae	99.42	0.8	4773100	5281	1106.4088328340072	yes	yes	yes	yes
622.438	Shigella dysenteriae strain ATCC 9752	98.6	92	Good	Complete	622	4377003	5169	51.239697	Shigella dysenteriae	622;620;543;91347;1236;1224;2;131567;1	super kingdom.Bacteria;phylum.Proteobacteria;class.Gammaproteobacteria;order.Enterobacterales;family.Enterobacteriaceae;genus.Shigella;species.Shigella_dysenteriae	93.36	1.09	4634201	5473	1181.0018598675372	yes	yes	yes	yes
622.439	Shigella dysenteriae strain ATCC 9753	99.2	96.4	Good	Complete	622	4932324	5511	51.001373	Shigella dysenteriae	622;620;543;91347;1236;1224;2;131567;1	super kingdom.Bacteria;phylum.Proteobacteria;class.Gammaproteobacteria;order.Enterobacterales;family.Enterobacteriaceae;genus.Shigella;species.Shigella_dysenteriae	99.39	0.75	4925428	5503	1117.2633119395919	yes	yes	yes	yes
622.440	Shigella dysenteriae strain ATCC 9754	99	86	Good	Complete	622	4694914	6045	51.186687	Shigella dysenteriae	622;620;543;91347;1236;1224;2;131567;1	super kingdom.Bacteria;phylum.Proteobacteria;class.Gammaproteobacteria;order.Enterobacterales;family.Enterobacteriaceae;genus.Shigella;species.Shigella_dysenteriae	96.43	0.9	4823707	6211	1287.5989358391791	yes	yes	yes	yes
622.441	Shigella dysenteriae strain ATCC 9764	98.4	85.5	Good	Complete	622	4878076	6524	51.201954	Shigella dysenteriae	622;620;543;91347;1236;1224;2;131567;1	super kingdom.Bacteria;phylum.Proteobacteria;class.Gammaproteobacteria;order.Enterobacterales;family.Enterobacteriaceae;genus.Shigella;species.Shigella_dysenteriae	97.2	1.35	4949849	6620	1337.414535271682	yes	yes	yes	yes
622.442	Shigella dysenteriae strain BS979	98.7	94.9	Good	WGS	622	4838983	6654	50.654373	Shigella dysenteriae	622;620;543;91347;1236;1224;2;131567;1	super kingdom.Bacteria;phylum.Proteobacteria;class.Gammaproteobacteria;order.Enterobacterales;family.Enterobacteriaceae;genus.Shigella;species.Shigella_dysenteriae	97.26	0.91	4929187	6778	1375.0746319829213	yes	yes	yes	yes
622.443	Shigella dysenteriae strain BS983	98.3	92.6	Good	WGS	622	4496790	6454	50.803265	Shigella dysenteriae	622;620;543;91347;1236;1224;2;131567;1	super kingdom.Bacteria;phylum.Proteobacteria;class.Gammaproteobacteria;order.Enterobacterales;family.Enterobacteriaceae;genus.Shigella;species.Shigella_dysenteriae	94.52	0.55	4729978	6789	1435.3132297866923	yes	yes	yes	yes
622.445	Shigella dysenteriae strain BS987	99.4	96.5	Good	WGS	622	4694503	4956	50.723618	Shigella dysenteriae	622;620;543;91347;1236;1224;2;131567;1	super kingdom.Bacteria;phylum.Proteobacteria;class.Gammaproteobacteria;order.Enterobacterales;family.Enterobacteriaceae;genus.Shigella;species.Shigella_dysenteriae	98.5	0.34	4749598	5014	1055.668290242669	yes	yes	yes	yes
622.447	Shigella dysenteriae strain ATCC 12038	99.2	96.7	Good	WGS	622	4814731	5385	51.15758	Shigella dysenteriae	622;620;543;91347;1236;1224;2;131567;1	super kingdom.Bacteria;phylum.Proteobacteria;class.Gammaproteobacteria;order.Enterobacterales;family.Enterobacteriaceae;genus.Shigella;species.Shigella_dysenteriae	98.32	0.5	4872223	5449	1118.3806652528015	yes	yes	yes	yes
622.448	Shigella dysenteriae strain ATCC 49550	99.6	96.5	Good	WGS	622	4967073	5565	51.058662	Shigella dysenteriae	622;620;543;91347;1236;1224;2;131567;1	super kingdom.Bacteria;phylum.Proteobacteria;class.Gammaproteobacteria;order.Enterobacterales;family.Enterobacteriaceae;genus.Shigella;species.Shigella_dysenteriae	98.84	2.21	4915461	5507	1120.3425273845119	yes	yes	yes	yes
622.451	Shigella dysenteriae strain 51197	99.3	98.1	Good	WGS	622	3995717	4663	50.81374	Shigella dysenteriae	622;620;543;91347;1236;1224;2;131567;1	super kingdom.Bacteria;phylum.Proteobacteria;class.Gammaproteobacteria;order.Enterobacterales;family.Enterobacteriaceae;genus.Shigella;species.Shigella_dysenteriae	99.87	0.06	3998516	4666	1166.9329321178157	yes	yes	yes	yes
622.452	Shigella dysenteriae strain DMB SH109	99.5	95.3	Good	WGS	622	4382812	5322	50.591515	Shigella dysenteriae	622;620;543;91347;1236;1224;2;131567;1	super kingdom.Bacteria;phylum.Proteobacteria;class.Gammaproteobacteria;order.Enterobacterales;family.Enterobacteriaceae;genus.Shigella;species.Shigella_dysenteriae	99.14	1.35	4361441	5296	1214.2775747740254	yes	yes	yes	yes
622.453	Shigella dysenteriae strain DMB SH20168	99.5	96.8	Good	WGS	622	4457263	5375	50.678318	Shigella dysenteriae	622;620;543;91347;1236;1224;2;131567;1	super kingdom.Bacteria;phylum.Proteobacteria;class.Gammaproteobacteria;order.Enterobacterales;family.Enterobacteriaceae;genus.Shigella;species.Shigella_dysenteriae	99.39	1.08	4436412	5350	1205.929476342594	yes	yes	yes	yes
622.454	Shigella dysenteriae strain DMB SH20198	99.5	97.4	Good	WGS	622	4328352	5117	50.69689	Shigella dysenteriae	622;620;543;91347;1236;1224;2;131567;1	super kingdom.Bacteria;phylum.Proteobacteria;class.Gammaproteobacteria;order.Enterobacterales;family.Enterobacteriaceae;genus.Shigella;species.Shigella_dysenteriae	99.23	0.51	4339635	5130	1182.1270682903055	yes	yes	yes	yes
622.455	Shigella dysenteriae strain DMB SH20208	99.6	97.5	Good	WGS	622	4351163	5164	50.703293	Shigella dysenteriae	622;620;543;91347;1236;1224;2;131567;1	super kingdom.Bacteria;phylum.Proteobacteria;class.Gammaproteobacteria;order.Enterobacterales;family.Enterobacteriaceae;genus.Shigella;species.Shigella_dysenteriae	99.33	0.56	4355955	5170	1186.8809480355053	yes	yes	yes	yes
622.456	Shigella dysenteriae strain DMB SH20201	99.6	97.8	Good	WGS	622	4073274	4751	50.857662	Shigella dysenteriae	622;620;543;91347;1236;1224;2;131567;1	super kingdom.Bacteria;phylum.Proteobacteria;class.Gammaproteobacteria;order.Enterobacterales;family.Enterobacteriaceae;genus.Shigella;species.Shigella_dysenteriae	96.28	0.5	4208797	4909	1166.366541318101	yes	yes	yes	yes
622.457	Shigella dysenteriae strain DMB SH20200	99.4	97.2	Good	WGS	622	4210534	4926	50.91563	Shigella dysenteriae	622;620;543;91347;1236;1224;2;131567;1	super kingdom.Bacteria;phylum.Proteobacteria;class.Gammaproteobacteria;order.Enterobacterales;family.Enterobacteriaceae;genus.Shigella;species.Shigella_dysenteriae	99.4	0.46	4216437	4933	1169.9451456288805	yes	yes	yes	yes
622.458	Shigella dysenteriae strain DMB SH20196	99.5	97	Good	WGS	622	4326989	5084	50.739555	Shigella dysenteriae	622;620;543;91347;1236;1224;2;131567;1	super kingdom.Bacteria;phylum.Proteobacteria;class.Gammaproteobacteria;order.Enterobacterales;family.Enterobacteriaceae;genus.Shigella;species.Shigella_dysenteriae	98.23	1.25	4349607	5111	1175.0486883067827	yes	yes	yes	yes
622.459	Shigella dysenteriae strain DMB SH116	99.6	97.2	Good	WGS	622	4348151	5146	50.64971	Shigella dysenteriae	622;620;543;91347;1236;1224;2;131567;1	super kingdom.Bacteria;phylum.Proteobacteria;class.Gammaproteobacteria;order.Enterobacterales;family.Enterobacteriaceae;genus.Shigella;species.Shigella_dysenteriae	99.42	0.9	4334281	5130	1183.5873124054485	yes	yes	yes	yes
622.460	Shigella dysenteriae strain DMB SH127	98.6	96.2	Good	WGS	622	4545392	5218	50.4848	Shigella dysenteriae	622;620;543;91347;1236;1224;2;131567;1	super kingdom.Bacteria;phylum.Proteobacteria;class.Gammaproteobacteria;order.Enterobacterales;family.Enterobacteriaceae;genus.Shigella;species.Shigella_dysenteriae	99.22	0.07	4577895	5255	1147.9074989705966	yes	yes	yes	yes
622.461	Shigella dysenteriae strain DMB SH128	98.7	96.1	Good	WGS	622	4641380	5357	50.49929	Shigella dysenteriae	622;620;543;91347;1236;1224;2;131567;1	super kingdom.Bacteria;phylum.Proteobacteria;class.Gammaproteobacteria;order.Enterobacterales;family.Enterobacteriaceae;genus.Shigella;species.Shigella_dysenteriae	99.22	0.07	4674569	5395	1154.1170961429812	yes	yes	yes	yes
622.462	Shigella dysenteriae strain DMB SH120	98.6	96.2	Good	WGS	622	4539019	5196	50.613667	Shigella dysenteriae	622;620;543;91347;1236;1224;2;131567;1	super kingdom.Bacteria;phylum.Proteobacteria;class.Gammaproteobacteria;order.Enterobacterales;family.Enterobacteriaceae;genus.Shigella;species.Shigella_dysenteriae	99.45	0.07	4560911	5221	1144.7274458984182	yes	yes	yes	yes
622.463	Shigella dysenteriae strain DMB SH20174	99.3	97.3	Good	WGS	622	4024324	4905	51.00792	Shigella dysenteriae	622;620;543;91347;1236;1224;2;131567;1	super kingdom.Bacteria;phylum.Proteobacteria;class.Gammaproteobacteria;order.Enterobacterales;family.Enterobacteriaceae;genus.Shigella;species.Shigella_dysenteriae	99.87	0.19	4021911	4902	1218.8235890848903	yes	yes	yes	yes
622.464	Shigella dysenteriae strain DMB SH20169	98.6	90.6	Good	WGS	622	4628618	5645	50.497494	Shigella dysenteriae	622;620;543;91347;1236;1224;2;131567;1	super kingdom.Bacteria;phylum.Proteobacteria;class.Gammaproteobacteria;order.Enterobacterales;family.Enterobacteriaceae;genus.Shigella;species.Shigella_dysenteriae	98.93	1.86	4592339	5601	1219.6399264078718	yes	yes	yes	yes
622.465	Shigella dysenteriae strain DMB SH20028	99.3	97.2	Good	WGS	622	4138748	5076	50.76603	Shigella dysenteriae	622;620;543;91347;1236;1224;2;131567;1	super kingdom.Bacteria;phylum.Proteobacteria;class.Gammaproteobacteria;order.Enterobacterales;family.Enterobacteriaceae;genus.Shigella;species.Shigella_dysenteriae	99.87	0.04	4142476	5081	1226.5611194850615	yes	yes	yes	yes
622.466	Shigella dysenteriae strain DMB SH20191	99.3	96.2	Good	WGS	622	4120378	5127	50.768085	Shigella dysenteriae	622;620;543;91347;1236;1224;2;131567;1	super kingdom.Bacteria;phylum.Proteobacteria;class.Gammaproteobacteria;order.Enterobacterales;family.Enterobacteriaceae;genus.Shigella;species.Shigella_dysenteriae	99.22	0.72	4122852	5130	1244.2842964045276	yes	yes	yes	yes
622.467	Shigella dysenteriae strain DMB SH20207	99.3	97.6	Good	WGS	622	4327664	4943	50.68769	Shigella dysenteriae	622;620;543;91347;1236;1224;2;131567;1	super kingdom.Bacteria;phylum.Proteobacteria;class.Gammaproteobacteria;order.Enterobacterales;family.Enterobacteriaceae;genus.Shigella;species.Shigella_dysenteriae	98.4	0.1	4393568	5018	1142.1241232638256	yes	yes	yes	yes
622.476	Shigella dysenteriae strain 447529	99.6	98.5	Good	WGS	622	4969640	5302	50.758144	Shigella dysenteriae	622;620;543;91347;1236;1224;2;131567;1	super kingdom.Bacteria;phylum.Proteobacteria;class.Gammaproteobacteria;order.Enterobacterales;family.Enterobacteriaceae;genus.Shigella;species.Shigella_dysenteriae	99.97	1.25	4909741	5238	1066.8587202461392	yes	yes	no	no
622.477	Shigella dysenteriae strain 524195	99.6	96.7	Good	WGS	622	4174589	4779	50.786175	Shigella dysenteriae	622;620;543;91347;1236;1224;2;131567;1	super kingdom.Bacteria;phylum.Proteobacteria;class.Gammaproteobacteria;order.Enterobacterales;family.Enterobacteriaceae;genus.Shigella;species.Shigella_dysenteriae	99.42	1.19	4149278	4750	1144.7774769490018	yes	yes	no	no
622.478	Shigella dysenteriae strain 568327	99.6	96.7	Good	WGS	622	4384936	5042	50.745872	Shigella dysenteriae	622;620;543;91347;1236;1224;2;131567;1	super kingdom.Bacteria;phylum.Proteobacteria;class.Gammaproteobacteria;order.Enterobacterales;family.Enterobacteriaceae;genus.Shigella;species.Shigella_dysenteriae	99.13	1.71	4348409	5000	1149.8458401682087	yes	yes	no	no
622.479	Shigella dysenteriae strain 561031	99.5	97.2	Good	WGS	622	4940030	5550	50.314167	Shigella dysenteriae	622;620;543;91347;1236;1224;2;131567;1	super kingdom.Bacteria;phylum.Proteobacteria;class.Gammaproteobacteria;order.Enterobacterales;family.Enterobacteriaceae;genus.Shigella;species.Shigella_dysenteriae	99.52	1.87	4872305	5474	1123.4928847845117	yes	yes	no	no
622.480	Shigella dysenteriae strain 608467	99.3	97.6	Good	WGS	622	3738710	4225	51.32115	Shigella dysenteriae	622;620;543;91347;1236;1224;2;131567;1	super kingdom.Bacteria;phylum.Proteobacteria;class.Gammaproteobacteria;order.Enterobacterales;family.Enterobacteriaceae;genus.Shigella;species.Shigella_dysenteriae	98.04	0.93	3777619	4269	1130.0769082324077	yes	yes	no	no
622.481	Shigella dysenteriae strain NCTC2966	98.2	95	Good	WGS	622	5380167	5813	50.680767	Shigella dysenteriae	622;620;543;91347;1236;1224;2;131567;1	super kingdom.Bacteria;phylum.Proteobacteria;class.Gammaproteobacteria;order.Enterobacterales;family.Enterobacteriaceae;genus.Shigella;species.Shigella_dysenteriae	98.93	2.54	5302224	5729	1080.489998159263	yes	yes	no	no
622.482	Shigella dysenteriae strain NCTC11868	99.5	95.9	Good	WGS	622	4891748	5497	51.25174	Shigella dysenteriae	622;620;543;91347;1236;1224;2;131567;1	super kingdom.Bacteria;phylum.Proteobacteria;class.Gammaproteobacteria;order.Enterobacterales;family.Enterobacteriaceae;genus.Shigella;species.Shigella_dysenteriae	99.42	3.07	4772903	5363	1123.6348193122717	yes	yes	no	no
622.509	Shigella dysenteriae strain NCTC4837	99	95.9	Good	WGS	622	4745606	6023	50.933834	Shigella dysenteriae	622;620;543;91347;1236;1224;2;131567;1	super kingdom.Bacteria;phylum.Proteobacteria;class.Gammaproteobacteria;order.Enterobacterales;family.Enterobacteriaceae;genus.Shigella;species.Shigella_dysenteriae	98.63	3.59	4642542	5892	1269.1322986415632	yes	yes	no	no
623.155	Shigella flexneri strain 4S BJ10610	99.6	97.9	Good	WGS	623	4366750	4697	50.41	Shigella flexneri	623;620;543;91347;1236;1224;2;131567;1	super kingdom.Bacteria;phylum.Proteobacteria;class.Gammaproteobacteria;order.Enterobacterales;family.Enterobacteriaceae;genus.Shigella;species.Shigella_flexneri	99.72	0.33	4364568	4695	1075.7078363769335	yes	yes	yes	yes
623.156	Shigella flexneri strain ATCC 12022	99.6	97.3	Good	WGS	623	4533554	5100	50.47	Shigella flexneri	623;620;543;91347;1236;1224;2;131567;1	super kingdom.Bacteria;phylum.Proteobacteria;class.Gammaproteobacteria;order.Enterobacterales;family.Enterobacteriaceae;genus.Shigella;species.Shigella_flexneri	99.39	1.05	4513694	5078	1125.020880901541	yes	yes	yes	yes
623.157	Shigella flexneri strain FDAARGOS_74	99.4	96.9	Good	WGS	623	4805809	5452	50.65	Shigella flexneri	623;620;543;91347;1236;1224;2;131567;1	super kingdom.Bacteria;phylum.Proteobacteria;class.Gammaproteobacteria;order.Enterobacterales;family.Enterobacteriaceae;genus.Shigella;species.Shigella_flexneri	99.41	0.24	4822688	5471	1134.429596109058	yes	yes	yes	yes
623.158	Shigella flexneri strain NCTC1	99.6	97.8	Good	Complete	623	4526576	4845	50.9	Shigella flexneri	623;620;543;91347;1236;1224;2;131567;1	super kingdom.Bacteria;phylum.Proteobacteria;class.Gammaproteobacteria;order.Enterobacterales;family.Enterobacteriaceae;genus.Shigella;species.Shigella_flexneri	99.58	0.21	4536102	4855	1070.3022110173008	yes	yes	yes	yes
623.159	Shigella flexneri strain ATCC 12025 SF75	98.5	96.5	Good	WGS	623	4565834	5178	50.97	Shigella flexneri	623;620;543;91347;1236;1224;2;131567;1	super kingdom.Bacteria;phylum.Proteobacteria;class.Gammaproteobacteria;order.Enterobacterales;family.Enterobacteriaceae;genus.Shigella;species.Shigella_flexneri	94.71	0.84	4778476	5419	1134.0435737251794	yes	yes	yes	yes
623.187	Shigella flexneri strain GX4s05	99.6	97.5	Good	WGS	623	4816395	5725	50.42	Shigella flexneri	623;620;543;91347;1236;1224;2;131567;1	super kingdom.Bacteria;phylum.Proteobacteria;class.Gammaproteobacteria;order.Enterobacterales;family.Enterobacteriaceae;genus.Shigella;species.Shigella_flexneri	99.39	0.45	4824114	5734	1188.6120435794012	yes	yes	yes	yes
623.188	Shigella flexneri strain BJ4s01	99.7	98.1	Good	WGS	623	4697179	5542	50.46	Shigella flexneri	623;620;543;91347;1236;1224;2;131567;1	super kingdom.Bacteria;phylum.Proteobacteria;class.Gammaproteobacteria;order.Enterobacterales;family.Enterobacteriaceae;genus.Shigella;species.Shigella_flexneri	99.7	0.33	4695770	5540	1179.7852109451699	yes	yes	yes	yes
623.189	Shigella flexneri strain BJ4s05	97.3	91.9	Good	WGS	623	4601914	5409	50.26	Shigella flexneri	623;620;543;91347;1236;1224;2;131567;1	super kingdom.Bacteria;phylum.Proteobacteria;class.Gammaproteobacteria;order.Enterobacterales;family.Enterobacteriaceae;genus.Shigella;species.Shigella_flexneri	99.7	1.11	4564938	5366	1175.4814632750763	yes	yes	yes	yes
623.190	Shigella flexneri strain BJ4s03	99.5	97.9	Good	WGS	623	4746865	5606	50.4	Shigella flexneri	623;620;543;91347;1236;1224;2;131567;1	super kingdom.Bacteria;phylum.Proteobacteria;class.Gammaproteobacteria;order.Enterobacterales;family.Enterobacteriaceae;genus.Shigella;species.Shigella_flexneri	99.7	0.33	4745441	5604	1180.922911063482	yes	yes	yes	yes
623.191	Shigella flexneri strain HN4s01	99.7	98	Good	WGS	623	4671102	5467	50.45	Shigella flexneri	623;620;543;91347;1236;1224;2;131567;1	super kingdom.Bacteria;phylum.Proteobacteria;class.Gammaproteobacteria;order.Enterobacterales;family.Enterobacteriaceae;genus.Shigella;species.Shigella_flexneri	99.39	0.33	4684218	5482	1170.3127395010224	yes	yes	yes	yes
623.192	Shigella flexneri strain HN4s02	99.6	97.9	Good	WGS	623	4853838	5760	50.49	Shigella flexneri	623;620;543;91347;1236;1224;2;131567;1	super kingdom.Bacteria;phylum.Proteobacteria;class.Gammaproteobacteria;order.Enterobacterales;family.Enterobacteriaceae;genus.Shigella;species.Shigella_flexneri	99.7	0.7	4834500	5737	1186.6790774640606	yes	yes	yes	yes
623.193	Shigella flexneri strain HN4s03	99.7	97.9	Good	WGS	623	4792474	5640	50.47	Shigella flexneri	623;620;543;91347;1236;1224;2;131567;1	super kingdom.Bacteria;phylum.Proteobacteria;class.Gammaproteobacteria;order.Enterobacterales;family.Enterobacteriaceae;genus.Shigella;species.Shigella_flexneri	99.7	0.33	4791037	5638	1176.7807261768173	yes	yes	yes	yes
623.194	Shigella flexneri strain HN4s04	99.7	98.1	Good	WGS	623	4857843	5786	50.48	Shigella flexneri	623;620;543;91347;1236;1224;2;131567;1	super kingdom.Bacteria;phylum.Proteobacteria;class.Gammaproteobacteria;order.Enterobacterales;family.Enterobacteriaceae;genus.Shigella;species.Shigella_flexneri	99.7	0.33	4856386	5784	1191.0091166558836	yes	yes	yes	yes
623.195	Shigella flexneri strain HN4s05	99.7	98.1	Good	WGS	623	4669319	5485	50.46	Shigella flexneri	623;620;543;91347;1236;1224;2;131567;1	super kingdom.Bacteria;phylum.Proteobacteria;class.Gammaproteobacteria;order.Enterobacterales;family.Enterobacteriaceae;genus.Shigella;species.Shigella_flexneri	99.7	0.33	4667919	5483	1174.6133555445156	yes	yes	yes	yes
623.196	Shigella flexneri strain HN4s06	99	96.5	Good	WGS	623	4797143	5723	50.64	Shigella flexneri	623;620;543;91347;1236;1224;2;131567;1	super kingdom.Bacteria;phylum.Proteobacteria;class.Gammaproteobacteria;order.Enterobacterales;family.Enterobacteriaceae;genus.Shigella;species.Shigella_flexneri	99.7	0.62	4781841	5705	1193.0551434060646	yes	yes	yes	yes
623.197	Shigella flexneri strain SH4s01	99.6	98.1	Good	WGS	623	4471147	5150	50.74	Shigella flexneri	623;620;543;91347;1236;1224;2;131567;1	super kingdom.Bacteria;phylum.Proteobacteria;class.Gammaproteobacteria;order.Enterobacterales;family.Enterobacteriaceae;genus.Shigella;species.Shigella_flexneri	99.39	0.33	4483701	5164	1151.7271111521486	yes	yes	yes	yes
623.198	Shigella flexneri strain SH4s04	99.7	97.9	Good	WGS	623	4552333	5265	50.69	Shigella flexneri	623;620;543;91347;1236;1224;2;131567;1	super kingdom.Bacteria;phylum.Proteobacteria;class.Gammaproteobacteria;order.Enterobacterales;family.Enterobacteriaceae;genus.Shigella;species.Shigella_flexneri	99.7	0.67	4535551	5246	1156.640064239163	yes	yes	yes	yes
623.199	Shigella flexneri strain SH4s05	99.7	98.1	Good	WGS	623	4407566	4907	50.66	Shigella flexneri	623;620;543;91347;1236;1224;2;131567;1	super kingdom.Bacteria;phylum.Proteobacteria;class.Gammaproteobacteria;order.Enterobacterales;family.Enterobacteriaceae;genus.Shigella;species.Shigella_flexneri	99.75	0.33	4404043	4903	1113.295215328279	yes	yes	yes	yes
623.200	Shigella flexneri strain SH4s06	99.3	97.8	Good	WGS	623	4606442	5342	50.68	Shigella flexneri	623;620;543;91347;1236;1224;2;131567;1	super kingdom.Bacteria;phylum.Proteobacteria;class.Gammaproteobacteria;order.Enterobacterales;family.Enterobacteriaceae;genus.Shigella;species.Shigella_flexneri	99.7	0.35	4604140	5339	1159.608526239428	yes	yes	yes	yes
623.201	Shigella flexneri strain SH4s07	99.6	97.9	Good	WGS	623	4651895	5429	50.58	Shigella flexneri	623;620;543;91347;1236;1224;2;131567;1	super kingdom.Bacteria;phylum.Proteobacteria;class.Gammaproteobacteria;order.Enterobacterales;family.Enterobacteriaceae;genus.Shigella;species.Shigella_flexneri	98.11	0.39	4722736	5512	1167.1200761592431	yes	yes	yes	yes
623.202	Shigella flexneri strain BJ4s02	99.7	98.1	Good	WGS	623	4620531	5369	50.5	Shigella flexneri	623;620;543;91347;1236;1224;2;131567;1	super kingdom.Bacteria;phylum.Proteobacteria;class.Gammaproteobacteria;order.Enterobacterales;family.Enterobacteriaceae;genus.Shigella;species.Shigella_flexneri	99.7	0.33	4619145	5367	1161.9033392543424	yes	yes	yes	yes
623.203	Shigella flexneri strain BJ4s04	99.5	97.8	Good	WGS	623	4513374	5239	50.69	Shigella flexneri	623;620;543;91347;1236;1224;2;131567;1	super kingdom.Bacteria;phylum.Proteobacteria;class.Gammaproteobacteria;order.Enterobacterales;family.Enterobacteriaceae;genus.Shigella;species.Shigella_flexneri	97.32	0.33	4621991	5365	1160.7551810464363	yes	yes	yes	yes
623.204	Shigella flexneri strain GX4s01	99.6	97.9	Good	WGS	623	4673396	5427	50.69	Shigella flexneri	623;620;543;91347;1236;1224;2;131567;1	super kingdom.Bacteria;phylum.Proteobacteria;class.Gammaproteobacteria;order.Enterobacterales;family.Enterobacteriaceae;genus.Shigella;species.Shigella_flexneri	99.7	0.38	4669660	5423	1161.3265205603834	yes	yes	yes	yes
623.205	Shigella flexneri strain GX4s02	99.6	97.9	Good	WGS	623	4405341	5008	50.76	Shigella flexneri	623;620;543;91347;1236;1224;2;131567;1	super kingdom.Bacteria;phylum.Proteobacteria;class.Gammaproteobacteria;order.Enterobacterales;family.Enterobacteriaceae;genus.Shigella;species.Shigella_flexneri	99.07	0.33	4431933	5038	1136.750036609308	yes	yes	yes	yes
623.206	Shigella flexneri strain GX4s03	99.7	98	Good	WGS	623	4466855	5155	50.74	Shigella flexneri	623;620;543;91347;1236;1224;2;131567;1	super kingdom.Bacteria;phylum.Proteobacteria;class.Gammaproteobacteria;order.Enterobacterales;family.Enterobacteriaceae;genus.Shigella;species.Shigella_flexneri	99.7	0.33	4465515	5153	1153.9542471585025	yes	yes	yes	yes
623.207	Shigella flexneri strain GX4s04	99.8	97.9	Good	WGS	623	4517219	5248	50.63	Shigella flexneri	623;620;543;91347;1236;1224;2;131567;1	super kingdom.Bacteria;phylum.Proteobacteria;class.Gammaproteobacteria;order.Enterobacterales;family.Enterobacteriaceae;genus.Shigella;species.Shigella_flexneri	98.75	0.33	4559163	5297	1161.8360650847535	yes	yes	yes	yes
623.208	Shigella flexneri strain SH4s08	99.7	98.1	Good	WGS	623	4486114	5200	50.71	Shigella flexneri	623;620;543;91347;1236;1224;2;131567;1	super kingdom.Bacteria;phylum.Proteobacteria;class.Gammaproteobacteria;order.Enterobacterales;family.Enterobacteriaceae;genus.Shigella;species.Shigella_flexneri	99.7	0.33	4484769	5198	1159.0340550427456	yes	yes	yes	yes
623.209	Shigella flexneri strain SH4s09	99.7	97.9	Good	WGS	623	4715178	5577	50.49	Shigella flexneri	623;620;543;91347;1236;1224;2;131567;1	super kingdom.Bacteria;phylum.Proteobacteria;class.Gammaproteobacteria;order.Enterobacterales;family.Enterobacteriaceae;genus.Shigella;species.Shigella_flexneri	99.7	0.33	4713764	5575	1182.706643777669	yes	yes	yes	yes
623.210	Shigella flexneri strain SH4s02	99.6	97.8	Good	WGS	623	4667811	5478	50.57	Shigella flexneri	623;620;543;91347;1236;1224;2;131567;1	super kingdom.Bacteria;phylum.Proteobacteria;class.Gammaproteobacteria;order.Enterobacterales;family.Enterobacteriaceae;genus.Shigella;species.Shigella_flexneri	98.11	0.41	4737932	5560	1173.5077666796399	yes	yes	yes	yes
623.231	Shigella flexneri strain BCW_4882	99.1	97.5	Good	WGS	623	4359528	5345	50.71	Shigella flexneri	623;620;543;91347;1236;1224;2;131567;1	super kingdom.Bacteria;phylum.Proteobacteria;class.Gammaproteobacteria;order.Enterobacterales;family.Enterobacteriaceae;genus.Shigella;species.Shigella_flexneri	97.7	0.75	4428165	5429	1226.015742412489	yes	yes	yes	yes
623.232	Shigella flexneri strain BCW_4883	99.6	97.6	Good	WGS	623	4472963	5455	50.58	Shigella flexneri	623;620;543;91347;1236;1224;2;131567;1	super kingdom.Bacteria;phylum.Proteobacteria;class.Gammaproteobacteria;order.Enterobacterales;family.Enterobacteriaceae;genus.Shigella;species.Shigella_flexneri	99.43	0.31	4484623	5469	1219.5005020488902	yes	yes	yes	yes
623.233	Shigella flexneri strain BCW_4881	99.5	97.6	Good	WGS	623	4641797	5621	50.36	Shigella flexneri	623;620;543;91347;1236;1224;2;131567;1	super kingdom.Bacteria;phylum.Proteobacteria;class.Gammaproteobacteria;order.Enterobacterales;family.Enterobacteriaceae;genus.Shigella;species.Shigella_flexneri	99.7	0.26	4643654	5623	1210.899864632464	yes	yes	yes	yes
623.234	Shigella flexneri strain BCW_4879	99.5	97.9	Good	WGS	623	4451265	5447	50.75	Shigella flexneri	623;620;543;91347;1236;1224;2;131567;1	super kingdom.Bacteria;phylum.Proteobacteria;class.Gammaproteobacteria;order.Enterobacterales;family.Enterobacteriaceae;genus.Shigella;species.Shigella_flexneri	99.01	0.75	4461974	5460	1223.673647582886	yes	yes	yes	yes
623.235	Shigella flexneri strain BCW_4880	99.6	97.6	Good	WGS	623	4375936	5235	50.7	Shigella flexneri	623;620;543;91347;1236;1224;2;131567;1	super kingdom.Bacteria;phylum.Proteobacteria;class.Gammaproteobacteria;order.Enterobacterales;family.Enterobacteriaceae;genus.Shigella;species.Shigella_flexneri	99.43	0.31	4387343	5249	1196.3960875637033	yes	yes	yes	yes
623.236	Shigella flexneri strain BCW_4877	99.7	97.9	Good	WGS	623	4521317	5434	50.61	Shigella flexneri	623;620;543;91347;1236;1224;2;131567;1	super kingdom.Bacteria;phylum.Proteobacteria;class.Gammaproteobacteria;order.Enterobacterales;family.Enterobacteriaceae;genus.Shigella;species.Shigella_flexneri	99.4	0.26	4536742	5453	1201.9638762794975	yes	yes	yes	yes
623.237	Shigella flexneri strain BCW_4876	99.6	97.5	Good	WGS	623	4565028	5518	50.44	Shigella flexneri	623;620;543;91347;1236;1224;2;131567;1	super kingdom.Bacteria;phylum.Proteobacteria;class.Gammaproteobacteria;order.Enterobacterales;family.Enterobacteriaceae;genus.Shigella;species.Shigella_flexneri	99.29	0.26	4585663	5543	1208.76741269474	yes	yes	yes	yes
623.238	Shigella flexneri strain BCW_4875	99.3	97	Good	WGS	623	4432543	5292	50.45	Shigella flexneri	623;620;543;91347;1236;1224;2;131567;1	super kingdom.Bacteria;phylum.Proteobacteria;class.Gammaproteobacteria;order.Enterobacterales;family.Enterobacteriaceae;genus.Shigella;species.Shigella_flexneri	99.26	0.26	4453922	5318	1194.0038464975362	yes	yes	yes	yes
623.239	Shigella flexneri strain BCW_4874	99.6	97.6	Good	WGS	623	4400620	5270	50.68	Shigella flexneri	623;620;543;91347;1236;1224;2;131567;1	super kingdom.Bacteria;phylum.Proteobacteria;class.Gammaproteobacteria;order.Enterobacterales;family.Enterobacteriaceae;genus.Shigella;species.Shigella_flexneri	99.43	0.33	4411207	5283	1197.631396576946	yes	yes	yes	yes
623.257	Shigella flexneri strain SP1	99.7	98	Good	WGS	623	4592345	5474	50.47	Shigella flexneri	623;620;543;91347;1236;1224;2;131567;1	super kingdom.Bacteria;phylum.Proteobacteria;class.Gammaproteobacteria;order.Enterobacterales;family.Enterobacteriaceae;genus.Shigella;species.Shigella_flexneri	99.7	0.43	4586383	5467	1192.006860308003	yes	yes	yes	yes
623.258	Shigella flexneri strain FC1607	99.6	95.7	Good	WGS	623	4658445	5764	50.48	Shigella flexneri	623;620;543;91347;1236;1224;2;131567;1	super kingdom.Bacteria;phylum.Proteobacteria;class.Gammaproteobacteria;order.Enterobacterales;family.Enterobacteriaceae;genus.Shigella;species.Shigella_flexneri	99.6	0.48	4654721	5759	1237.2384939935175	yes	yes	yes	yes
623.259	Shigella flexneri strain FC1481	99.8	96	Good	WGS	623	4700100	5862	50.5	Shigella flexneri	623;620;543;91347;1236;1224;2;131567;1	super kingdom.Bacteria;phylum.Proteobacteria;class.Gammaproteobacteria;order.Enterobacterales;family.Enterobacteriaceae;genus.Shigella;species.Shigella_flexneri	99.24	0.52	4711407	5876	1247.1858194378028	yes	yes	yes	yes
623.260	Shigella flexneri strain FC470	99.3	95.6	Good	WGS	623	4612624	5737	50.68	Shigella flexneri	623;620;543;91347;1236;1224;2;131567;1	super kingdom.Bacteria;phylum.Proteobacteria;class.Gammaproteobacteria;order.Enterobacterales;family.Enterobacteriaceae;genus.Shigella;species.Shigella_flexneri	98.82	1.36	4604336	5727	1243.8275573285703	yes	yes	yes	yes
623.261	Shigella flexneri strain FC1417	99.4	91.6	Good	WGS	623	4518876	5952	50.5	Shigella flexneri	623;620;543;91347;1236;1224;2;131567;1	super kingdom.Bacteria;phylum.Proteobacteria;class.Gammaproteobacteria;order.Enterobacterales;family.Enterobacteriaceae;genus.Shigella;species.Shigella_flexneri	98.5	0.49	4564982	6013	1317.2012507387763	yes	yes	yes	yes
623.262	Shigella flexneri strain FC2615	99.6	96.7	Good	WGS	623	4562235	5704	50.77	Shigella flexneri	623;620;543;91347;1236;1224;2;131567;1	super kingdom.Bacteria;phylum.Proteobacteria;class.Gammaproteobacteria;order.Enterobacterales;family.Enterobacteriaceae;genus.Shigella;species.Shigella_flexneri	99.28	0.79	4559044	5700	1250.262116355973	yes	yes	yes	yes
623.263	Shigella flexneri strain FC1182	99.7	95.7	Good	WGS	623	4340863	5283	50.82	Shigella flexneri	623;620;543;91347;1236;1224;2;131567;1	super kingdom.Bacteria;phylum.Proteobacteria;class.Gammaproteobacteria;order.Enterobacterales;family.Enterobacteriaceae;genus.Shigella;species.Shigella_flexneri	98.11	0.45	4404285	5360	1216.99662941885	yes	yes	yes	yes
623.264	Shigella flexneri strain FC906	99.7	97.3	Good	WGS	623	4565820	5539	50.52	Shigella flexneri	623;620;543;91347;1236;1224;2;131567;1	super kingdom.Bacteria;phylum.Proteobacteria;class.Gammaproteobacteria;order.Enterobacterales;family.Enterobacteriaceae;genus.Shigella;species.Shigella_flexneri	99.7	0.33	4564451	5537	1213.0703122894736	yes	yes	yes	yes
623.265	Shigella flexneri strain FC1846	99.3	96.3	Good	WGS	623	4402251	5483	50.8	Shigella flexneri	623;620;543;91347;1236;1224;2;131567;1	super kingdom.Bacteria;phylum.Proteobacteria;class.Gammaproteobacteria;order.Enterobacterales;family.Enterobacteriaceae;genus.Shigella;species.Shigella_flexneri	96.2	0.91	4533262	5646	1245.4607741621817	yes	yes	yes	yes
623.266	Shigella flexneri strain FC1247	99.6	95.6	Good	WGS	623	4659147	5777	50.5	Shigella flexneri	623;620;543;91347;1236;1224;2;131567;1	super kingdom.Bacteria;phylum.Proteobacteria;class.Gammaproteobacteria;order.Enterobacterales;family.Enterobacteriaceae;genus.Shigella;species.Shigella_flexneri	99.48	0.48	4661011	5779	1239.8597643300993	yes	yes	yes	yes
623.290	Shigella flexneri strain FC1824	99.8	97.2	Good	WGS	623	4558939	5531	50.48	Shigella flexneri	623;620;543;91347;1236;1224;2;131567;1	super kingdom.Bacteria;phylum.Proteobacteria;class.Gammaproteobacteria;order.Enterobacterales;family.Enterobacteriaceae;genus.Shigella;species.Shigella_flexneri	99.7	0.33	4557572	5529	1213.1459470086265	yes	yes	yes	yes
623.291	Shigella flexneri strain FC1170	99.8	97.3	Good	WGS	623	4595814	5588	50.46	Shigella flexneri	623;620;543;91347;1236;1224;2;131567;1	super kingdom.Bacteria;phylum.Proteobacteria;class.Gammaproteobacteria;order.Enterobacterales;family.Enterobacteriaceae;genus.Shigella;species.Shigella_flexneri	99.69	0.33	4594895	5587	1215.9146182883396	yes	yes	yes	yes
623.292	Shigella flexneri strain FC3433	99.7	96.1	Good	WGS	623	4583955	5643	50.46	Shigella flexneri	623;620;543;91347;1236;1224;2;131567;1	super kingdom.Bacteria;phylum.Proteobacteria;class.Gammaproteobacteria;order.Enterobacterales;family.Enterobacteriaceae;genus.Shigella;species.Shigella_flexneri	99.64	0.38	4583038	5642	1231.0611432853057	yes	yes	yes	yes
623.293	Shigella flexneri strain FC401	99.8	96.4	Good	WGS	623	4520572	5606	50.55	Shigella flexneri	623;620;543;91347;1236;1224;2;131567;1	super kingdom.Bacteria;phylum.Proteobacteria;class.Gammaproteobacteria;order.Enterobacterales;family.Enterobacteriaceae;genus.Shigella;species.Shigella_flexneri	98.53	0.45	4567157	5664	1240.158812145061	yes	yes	yes	yes
623.294	Shigella flexneri strain FC601	99.8	96.6	Good	WGS	623	4586191	5634	50.54	Shigella flexneri	623;620;543;91347;1236;1224;2;131567;1	super kingdom.Bacteria;phylum.Proteobacteria;class.Gammaproteobacteria;order.Enterobacterales;family.Enterobacteriaceae;genus.Shigella;species.Shigella_flexneri	99.39	0.52	4590322	5639	1228.4541258761367	yes	yes	yes	yes
623.295	Shigella flexneri strain FC420	99.8	97.6	Good	WGS	623	4579850	5562	50.47	Shigella flexneri	623;620;543;91347;1236;1224;2;131567;1	super kingdom.Bacteria;phylum.Proteobacteria;class.Gammaproteobacteria;order.Enterobacterales;family.Enterobacteriaceae;genus.Shigella;species.Shigella_flexneri	99.7	0.33	4578476	5560	1214.3778846935095	yes	yes	yes	yes
623.296	Shigella flexneri strain FC248	99.8	97	Good	WGS	623	4588598	5602	50.46	Shigella flexneri	623;620;543;91347;1236;1224;2;131567;1	super kingdom.Bacteria;phylum.Proteobacteria;class.Gammaproteobacteria;order.Enterobacterales;family.Enterobacteriaceae;genus.Shigella;species.Shigella_flexneri	99.7	0.33	4587222	5600	1220.7824256162007	yes	yes	yes	yes
623.305	Shigella flexneri strain CTRSIUE-6	99.9	98.9	Good	WGS	623	5164824	5585	50.51	Shigella flexneri	623;620;543;91347;1236;1224;2;131567;1	super kingdom.Bacteria;phylum.Proteobacteria;class.Gammaproteobacteria;order.Enterobacterales;family.Enterobacteriaceae;genus.Shigella;species.Shigella_flexneri	99.62	0.1	5179326	5601	1081.4148404637979	yes	yes	yes	yes
623.306	Shigella flexneri strain ESBL-CM33	99.6	98.7	Good	WGS	623	4663598	5023	50.88	Shigella flexneri	623;620;543;91347;1236;1224;2;131567;1	super kingdom.Bacteria;phylum.Proteobacteria;class.Gammaproteobacteria;order.Enterobacterales;family.Enterobacteriaceae;genus.Shigella;species.Shigella_flexneri	99.97	0.36	4648259	5006	1076.9623637581296	yes	yes	yes	yes
623.307	Shigella flexneri strain ESBL-06065-006	100	99.6	Good	WGS	623	4912708	5196	50.78	Shigella flexneri	623;620;543;91347;1236;1224;2;131567;1	super kingdom.Bacteria;phylum.Proteobacteria;class.Gammaproteobacteria;order.Enterobacterales;family.Enterobacteriaceae;genus.Shigella;species.Shigella_flexneri	99.97	0.39	4895086	5177	1057.591225159272	yes	yes	yes	yes
623.308	Shigella flexneri strain ESBL-T020	100	99.6	Good	WGS	623	4910489	5170	50.78	Shigella flexneri	623;620;543;91347;1236;1224;2;131567;1	super kingdom.Bacteria;phylum.Proteobacteria;class.Gammaproteobacteria;order.Enterobacterales;family.Enterobacteriaceae;genus.Shigella;species.Shigella_flexneri	99.97	0.39	4892875	5151	1052.7552819150296	yes	yes	yes	yes
623.341	Shigella flexneri strain FC1405	99.7	96.3	Good	WGS	623	4605255	5652	50.48	Shigella flexneri	623;620;543;91347;1236;1224;2;131567;1	super kingdom.Bacteria;phylum.Proteobacteria;class.Gammaproteobacteria;order.Enterobacterales;family.Enterobacteriaceae;genus.Shigella;species.Shigella_flexneri	99.15	0.33	4629328	5682	1227.3919670414366	yes	yes	yes	yes
623.342	Shigella flexneri strain FC2414	99.5	96.2	Good	WGS	623	4566257	5615	50.55	Shigella flexneri	623;620;543;91347;1236;1224;2;131567;1	super kingdom.Bacteria;phylum.Proteobacteria;class.Gammaproteobacteria;order.Enterobacterales;family.Enterobacteriaceae;genus.Shigella;species.Shigella_flexneri	98.3	0.47	4623121	5685	1229.6887751802299	yes	yes	yes	yes
623.343	Shigella flexneri strain FC1954	98.8	91.5	Good	WGS	623	4721458	6058	50.21	Shigella flexneri	623;620;543;91347;1236;1224;2;131567;1	super kingdom.Bacteria;phylum.Proteobacteria;class.Gammaproteobacteria;order.Enterobacterales;family.Enterobacteriaceae;genus.Shigella;species.Shigella_flexneri	99.61	1.37	4675637	5999	1283.0337342270154	yes	yes	yes	yes
623.344	Shigella flexneri strain FC2101	99.7	96.6	Good	WGS	623	4645431	5681	50.54	Shigella flexneri	623;620;543;91347;1236;1224;2;131567;1	super kingdom.Bacteria;phylum.Proteobacteria;class.Gammaproteobacteria;order.Enterobacterales;family.Enterobacteriaceae;genus.Shigella;species.Shigella_flexneri	99.48	0.43	4649616	5686	1222.8966865220698	yes	yes	yes	yes
623.345	Shigella flexneri strain 71-2783	99.3	97.9	Good	Complete	623	5090907	5469	50.81	Shigella flexneri	623;620;543;91347;1236;1224;2;131567;1	super kingdom.Bacteria;phylum.Proteobacteria;class.Gammaproteobacteria;order.Enterobacterales;family.Enterobacteriaceae;genus.Shigella;species.Shigella_flexneri	99.01	0.27	5127827	5509	1074.3342160334191	yes	yes	yes	yes
623.726	Shigella flexneri strain 06-3102	99.3	96.8	Good	WGS	623	5186260	6091	50.580997	Shigella flexneri	623;620;543;91347;1236;1224;2;131567;1	super kingdom.Bacteria;phylum.Proteobacteria;class.Gammaproteobacteria;order.Enterobacterales;family.Enterobacteriaceae;genus.Shigella;species.Shigella_flexneri	99.7	0.9	5155328	6055	1174.5130474724401	yes	yes	yes	yes
623.727	Shigella flexneri strain 06-2384	99.3	97.3	Good	WGS	623	5065158	5910	50.606773	Shigella flexneri	623;620;543;91347;1236;1224;2;131567;1	super kingdom.Bacteria;phylum.Proteobacteria;class.Gammaproteobacteria;order.Enterobacterales;family.Enterobacteriaceae;genus.Shigella;species.Shigella_flexneri	99.7	1.04	5027951	5867	1166.8769246160116	yes	yes	yes	yes
623.728	Shigella flexneri strain 89-141	98.8	97.1	Good	Complete	623	4726552	5216	50.621784	Shigella flexneri	623;620;543;91347;1236;1224;2;131567;1	super kingdom.Bacteria;phylum.Proteobacteria;class.Gammaproteobacteria;order.Enterobacterales;family.Enterobacteriaceae;genus.Shigella;species.Shigella_flexneri	99.33	0.21	4748395	5240	1103.5307719766363	yes	yes	yes	yes
623.729	Shigella flexneri strain 04-3145	99.6	96.7	Good	Complete	623	4640240	5062	50.96325	Shigella flexneri	623;620;543;91347;1236;1224;2;131567;1	super kingdom.Bacteria;phylum.Proteobacteria;class.Gammaproteobacteria;order.Enterobacterales;family.Enterobacteriaceae;genus.Shigella;species.Shigella_flexneri	99.29	0.35	4657005	5080	1090.8298359138546	yes	yes	yes	yes
623.730	Shigella flexneri strain 64-5500	99.4	97.7	Good	Complete	623	4841193	5321	51.03837	Shigella flexneri	623;620;543;91347;1236;1224;2;131567;1	super kingdom.Bacteria;phylum.Proteobacteria;class.Gammaproteobacteria;order.Enterobacterales;family.Enterobacteriaceae;genus.Shigella;species.Shigella_flexneri	99.3	0.75	4838774	5318	1099.0387234452364	yes	yes	yes	yes
623.731	Shigella flexneri strain 95-3008	99.3	97	Good	Complete	623	4568531	4994	50.816154	Shigella flexneri	623;620;543;91347;1236;1224;2;131567;1	super kingdom.Bacteria;phylum.Proteobacteria;class.Gammaproteobacteria;order.Enterobacterales;family.Enterobacteriaceae;genus.Shigella;species.Shigella_flexneri	97.79	0.41	4652272	5086	1093.2292866797125	yes	yes	yes	yes
623.732	Shigella flexneri strain 98-3193	99.6	96.4	Good	Complete	623	4508802	4933	50.91115	Shigella flexneri	623;620;543;91347;1236;1224;2;131567;1	super kingdom.Bacteria;phylum.Proteobacteria;class.Gammaproteobacteria;order.Enterobacterales;family.Enterobacteriaceae;genus.Shigella;species.Shigella_flexneri	98.89	0.26	4547455	4975	1094.0185224482707	yes	yes	yes	yes
623.733	Shigella flexneri strain 73-5612	99.6	97.5	Good	Complete	623	4490253	4813	50.935814	Shigella flexneri	623;620;543;91347;1236;1224;2;131567;1	super kingdom.Bacteria;phylum.Proteobacteria;class.Gammaproteobacteria;order.Enterobacterales;family.Enterobacteriaceae;genus.Shigella;species.Shigella_flexneri	98.09	1.5	4508739	4833	1071.918334594218	yes	yes	yes	yes
623.734	Shigella flexneri strain 61-4982	99.7	97.6	Good	Complete	623	4691171	5124	50.939007	Shigella flexneri	623;620;543;91347;1236;1224;2;131567;1	super kingdom.Bacteria;phylum.Proteobacteria;class.Gammaproteobacteria;order.Enterobacterales;family.Enterobacteriaceae;genus.Shigella;species.Shigella_flexneri	99.39	0.21	4710011	5145	1092.3541367525468	yes	yes	yes	yes
623.735	Shigella flexneri strain 74-1170	99.5	97.5	Good	Complete	623	4984826	5498	50.671898	Shigella flexneri	623;620;543;91347;1236;1224;2;131567;1	super kingdom.Bacteria;phylum.Proteobacteria;class.Gammaproteobacteria;order.Enterobacterales;family.Enterobacteriaceae;genus.Shigella;species.Shigella_flexneri	99.67	0.21	4990815	5505	1103.0262592382205	yes	yes	yes	yes
623.736	Shigella flexneri strain NCTC 9728	99.6	97.5	Good	Complete	623	4646378	5024	50.797825	Shigella flexneri	623;620;543;91347;1236;1224;2;131567;1	super kingdom.Bacteria;phylum.Proteobacteria;class.Gammaproteobacteria;order.Enterobacterales;family.Enterobacteriaceae;genus.Shigella;species.Shigella_flexneri	98.14	0.32	4719051	5103	1081.3614856037793	yes	yes	yes	yes
623.738	Shigella flexneri strain BS988	98.8	96.8	Good	WGS	623	4465991	5183	50.458656	Shigella flexneri	623;620;543;91347;1236;1224;2;131567;1	super kingdom.Bacteria;phylum.Proteobacteria;class.Gammaproteobacteria;order.Enterobacterales;family.Enterobacteriaceae;genus.Shigella;species.Shigella_flexneri	98.87	0.33	4502007	5225	1160.5934864161693	yes	yes	yes	yes
623.739	Shigella flexneri strain BS981	99.5	95.9	Good	WGS	623	4445038	5259	50.467655	Shigella flexneri	623;620;543;91347;1236;1224;2;131567;1	super kingdom.Bacteria;phylum.Proteobacteria;class.Gammaproteobacteria;order.Enterobacterales;family.Enterobacteriaceae;genus.Shigella;species.Shigella_flexneri	99.31	0.5	4453500	5269	1183.114404401033	yes	yes	yes	yes
623.740	Shigella flexneri strain BS972	99.5	96.2	Good	WGS	623	4657118	5906	50.438667	Shigella flexneri	623;620;543;91347;1236;1224;2;131567;1	super kingdom.Bacteria;phylum.Proteobacteria;class.Gammaproteobacteria;order.Enterobacterales;family.Enterobacteriaceae;genus.Shigella;species.Shigella_flexneri	97.66	0.33	4752646	6027	1268.135686941548	yes	yes	yes	yes
623.741	Shigella flexneri strain BS970	99.4	96.1	Good	WGS	623	4622065	5844	50.42722	Shigella flexneri	623;620;543;91347;1236;1224;2;131567;1	super kingdom.Bacteria;phylum.Proteobacteria;class.Gammaproteobacteria;order.Enterobacterales;family.Enterobacteriaceae;genus.Shigella;species.Shigella_flexneri	98.76	0.28	4666867	5901	1264.4457191516278	yes	yes	yes	yes
623.742	Shigella flexneri strain BS968	98.5	95.3	Good	WGS	623	4660233	5916	50.38646	Shigella flexneri	623;620;543;91347;1236;1224;2;131567;1	super kingdom.Bacteria;phylum.Proteobacteria;class.Gammaproteobacteria;order.Enterobacterales;family.Enterobacteriaceae;genus.Shigella;species.Shigella_flexneri	97.55	0.58	4749040	6029	1269.519734514765	yes	yes	yes	yes
623.743	Shigella flexneri strain BS967	99.4	94.6	Good	WGS	623	4584716	5880	50.429264	Shigella flexneri	623;620;543;91347;1236;1224;2;131567;1	super kingdom.Bacteria;phylum.Proteobacteria;class.Gammaproteobacteria;order.Enterobacterales;family.Enterobacteriaceae;genus.Shigella;species.Shigella_flexneri	96.14	0.33	4752478	6095	1282.4888405585464	yes	yes	yes	yes
623.744	Shigella flexneri strain BS966	98.9	96.5	Good	WGS	623	4683591	5927	50.54924	Shigella flexneri	623;620;543;91347;1236;1224;2;131567;1	super kingdom.Bacteria;phylum.Proteobacteria;class.Gammaproteobacteria;order.Enterobacterales;family.Enterobacteriaceae;genus.Shigella;species.Shigella_flexneri	98.47	0.26	4743838	6003	1265.4310707912032	yes	yes	yes	yes
623.745	Shigella flexneri strain BS962	98.8	96.5	Good	WGS	623	4544292	5709	50.503143	Shigella flexneri	623;620;543;91347;1236;1224;2;131567;1	super kingdom.Bacteria;phylum.Proteobacteria;class.Gammaproteobacteria;order.Enterobacterales;family.Enterobacteriaceae;genus.Shigella;species.Shigella_flexneri	97.95	0.26	4627117	5813	1256.2898236634173	yes	yes	yes	yes
623.746	Shigella flexneri strain BS956	98.9	95.5	Good	WGS	623	4667397	5664	50.589283	Shigella flexneri	623;620;543;91347;1236;1224;2;131567;1	super kingdom.Bacteria;phylum.Proteobacteria;class.Gammaproteobacteria;order.Enterobacterales;family.Enterobacteriaceae;genus.Shigella;species.Shigella_flexneri	98.13	1.61	4679564	5679	1213.574597975367	yes	yes	yes	yes
623.747	Shigella flexneri strain BS952	99	95.3	Good	WGS	623	4676073	5956	50.44948	Shigella flexneri	623;620;543;91347;1236;1224;2;131567;1	super kingdom.Bacteria;phylum.Proteobacteria;class.Gammaproteobacteria;order.Enterobacterales;family.Enterobacteriaceae;genus.Shigella;species.Shigella_flexneri	96.52	0.32	4828659	6150	1273.6455400971574	yes	yes	yes	yes
623.749	Shigella flexneri strain BS973	99.8	97.3	Good	WGS	623	4684327	5923	50.503483	Shigella flexneri	623;620;543;91347;1236;1224;2;131567;1	super kingdom.Bacteria;phylum.Proteobacteria;class.Gammaproteobacteria;order.Enterobacterales;family.Enterobacteriaceae;genus.Shigella;species.Shigella_flexneri	99.12	0.33	4710233	5956	1264.480971535803	yes	yes	yes	yes
623.750	Shigella flexneri strain BS982	99.6	91.2	Good	WGS	623	4839714	5589	50.695786	Shigella flexneri	623;620;543;91347;1236;1224;2;131567;1	super kingdom.Bacteria;phylum.Proteobacteria;class.Gammaproteobacteria;order.Enterobacterales;family.Enterobacteriaceae;genus.Shigella;species.Shigella_flexneri	89.49	0.51	5377460	6210	1154.820305497391	yes	yes	yes	yes
623.752	Shigella flexneri strain BS971	99.5	96	Good	WGS	623	4778817	6123	50.48181	Shigella flexneri	623;620;543;91347;1236;1224;2;131567;1	super kingdom.Bacteria;phylum.Proteobacteria;class.Gammaproteobacteria;order.Enterobacterales;family.Enterobacteriaceae;genus.Shigella;species.Shigella_flexneri	98.69	1.25	4781686	6127	1281.347206822029	yes	yes	yes	yes
623.753	Shigella flexneri strain BS951	99.5	95.9	Good	WGS	623	4720220	6032	50.48833	Shigella flexneri	623;620;543;91347;1236;1224;2;131567;1	super kingdom.Bacteria;phylum.Proteobacteria;class.Gammaproteobacteria;order.Enterobacterales;family.Enterobacteriaceae;genus.Shigella;species.Shigella_flexneri	98.47	0.98	4746325	6065	1277.830742732535	yes	yes	yes	yes
623.756	Shigella flexneri strain SH200	98.9	97	Good	WGS	623	4527872	5493	50.617794	Shigella flexneri	623;620;543;91347;1236;1224;2;131567;1	super kingdom.Bacteria;phylum.Proteobacteria;class.Gammaproteobacteria;order.Enterobacterales;family.Enterobacteriaceae;genus.Shigella;species.Shigella_flexneri	98.58	0.33	4577770	5554	1213.2544885391796	yes	yes	yes	yes
623.757	Shigella flexneri strain SH199	98.7	97	Good	WGS	623	4458385	5386	50.63717	Shigella flexneri	623;620;543;91347;1236;1224;2;131567;1	super kingdom.Bacteria;phylum.Proteobacteria;class.Gammaproteobacteria;order.Enterobacterales;family.Enterobacteriaceae;genus.Shigella;species.Shigella_flexneri	96.94	0.33	4583515	5537	1208.0248455606668	yes	yes	yes	yes
623.758	Shigella flexneri strain BS974	99.8	97.6	Good	WGS	623	4583765	5408	50.480293	Shigella flexneri	623;620;543;91347;1236;1224;2;131567;1	super kingdom.Bacteria;phylum.Proteobacteria;class.Gammaproteobacteria;order.Enterobacterales;family.Enterobacteriaceae;genus.Shigella;species.Shigella_flexneri	99.66	0.62	4570966	5393	1179.8381348712724	yes	yes	yes	yes
623.762	Shigella flexneri strain 4028STDY6274925 strain H083340319	99.7	97.6	Good	WGS	623	4589976	5179	50.500996	Shigella flexneri	623;620;543;91347;1236;1224;2;131567;1	super kingdom.Bacteria;phylum.Proteobacteria;class.Gammaproteobacteria;order.Enterobacterales;family.Enterobacteriaceae;genus.Shigella;species.Shigella_flexneri	99.7	0.26	4591813	5181	1128.312498788605	yes	yes	yes	yes
623.763	Shigella flexneri strain 4028STDY6274990 strain H110640306	99.7	97.9	Good	WGS	623	4574532	5186	50.43718	Shigella flexneri	623;620;543;91347;1236;1224;2;131567;1	super kingdom.Bacteria;phylum.Proteobacteria;class.Gammaproteobacteria;order.Enterobacterales;family.Enterobacteriaceae;genus.Shigella;species.Shigella_flexneri	99.7	0.26	4576363	5188	1133.651329669434	yes	yes	yes	yes
623.764	Shigella flexneri strain 4028STDY6275025 strain H125200466	99.6	97.7	Good	WGS	623	4650205	5286	50.348915	Shigella flexneri	623;620;543;91347;1236;1224;2;131567;1	super kingdom.Bacteria;phylum.Proteobacteria;class.Gammaproteobacteria;order.Enterobacterales;family.Enterobacteriaceae;genus.Shigella;species.Shigella_flexneri	99.39	0.32	4663730	5301	1136.6438451625631	yes	yes	yes	yes
623.765	Shigella flexneri strain 4028STDY6275005 strain H114900360	99.6	97.9	Good	WGS	623	4609042	5269	50.461845	Shigella flexneri	623;620;543;91347;1236;1224;2;131567;1	super kingdom.Bacteria;phylum.Proteobacteria;class.Gammaproteobacteria;order.Enterobacterales;family.Enterobacteriaceae;genus.Shigella;species.Shigella_flexneri	99.7	0.65	4592967	5251	1143.2696990855802	yes	yes	yes	yes
623.766	Shigella flexneri strain 4028STDY6274948 strain H092320460	99.7	97.9	Good	WGS	623	4695284	5372	50.47093	Shigella flexneri	623;620;543;91347;1236;1224;2;131567;1	super kingdom.Bacteria;phylum.Proteobacteria;class.Gammaproteobacteria;order.Enterobacterales;family.Enterobacteriaceae;genus.Shigella;species.Shigella_flexneri	99.7	0.43	4689188	5365	1144.1213276157835	yes	yes	yes	yes
623.767	Shigella flexneri strain 4028STDY6274973 strain H103360393	99.7	97.8	Good	WGS	623	4609561	5236	50.469975	Shigella flexneri	623;620;543;91347;1236;1224;2;131567;1	super kingdom.Bacteria;phylum.Proteobacteria;class.Gammaproteobacteria;order.Enterobacterales;family.Enterobacteriaceae;genus.Shigella;species.Shigella_flexneri	99.7	0.65	4593484	5218	1135.9569337783696	yes	yes	yes	yes
623.768	Shigella flexneri strain 4028STDY6275017 strain H123440386	99.7	97.8	Good	WGS	623	4610879	5256	50.448704	Shigella flexneri	623;620;543;91347;1236;1224;2;131567;1	super kingdom.Bacteria;phylum.Proteobacteria;class.Gammaproteobacteria;order.Enterobacterales;family.Enterobacteriaceae;genus.Shigella;species.Shigella_flexneri	99.7	0.26	4612724	5258	1139.8904421769003	yes	yes	yes	yes
623.769	Shigella flexneri strain 4028STDY6275016 strain H123180592	99.5	97.9	Good	WGS	623	4602146	5247	50.45857	Shigella flexneri	623;620;543;91347;1236;1224;2;131567;1	super kingdom.Bacteria;phylum.Proteobacteria;class.Gammaproteobacteria;order.Enterobacterales;family.Enterobacteriaceae;genus.Shigella;species.Shigella_flexneri	99.07	0.65	4615068	5262	1140.1782162256332	yes	yes	yes	yes
623.770	Shigella flexneri strain 4028STDY6275051 strain H135120394	99.7	97.9	Good	WGS	623	4651289	5285	50.46805	Shigella flexneri	623;620;543;91347;1236;1224;2;131567;1	super kingdom.Bacteria;phylum.Proteobacteria;class.Gammaproteobacteria;order.Enterobacterales;family.Enterobacteriaceae;genus.Shigella;species.Shigella_flexneri	99.7	0.62	4636452	5268	1136.2136392224054	yes	yes	yes	yes
623.771	Shigella flexneri strain 4028STDY6275056 strain H141040392	99.7	97.9	Good	WGS	623	4645239	5265	50.461304	Shigella flexneri	623;620;543;91347;1236;1224;2;131567;1	super kingdom.Bacteria;phylum.Proteobacteria;class.Gammaproteobacteria;order.Enterobacterales;family.Enterobacteriaceae;genus.Shigella;species.Shigella_flexneri	99.7	0.62	4630422	5248	1133.3740207695973	yes	yes	yes	yes
623.772	Shigella flexneri strain 4028STDY6275094 strain H144340652	99.8	97.7	Good	WGS	623	4688987	5390	50.470238	Shigella flexneri	623;620;543;91347;1236;1224;2;131567;1	super kingdom.Bacteria;phylum.Proteobacteria;class.Gammaproteobacteria;order.Enterobacterales;family.Enterobacteriaceae;genus.Shigella;species.Shigella_flexneri	99.7	0.66	4672167	5371	1149.5736346753015	yes	yes	yes	yes
623.773	Shigella flexneri strain 4028STDY6275065 strain H141940669	99.7	97.8	Good	WGS	623	4680750	5387	50.467022	Shigella flexneri	623;620;543;91347;1236;1224;2;131567;1	super kingdom.Bacteria;phylum.Proteobacteria;class.Gammaproteobacteria;order.Enterobacterales;family.Enterobacteriaceae;genus.Shigella;species.Shigella_flexneri	99.7	0.66	4663960	5368	1150.953267180679	yes	yes	yes	yes
623.774	Shigella flexneri strain 4028STDY6275032 strain H131320324	99.7	97.8	Good	WGS	623	4621498	5301	50.438282	Shigella flexneri	623;620;543;91347;1236;1224;2;131567;1	super kingdom.Bacteria;phylum.Proteobacteria;class.Gammaproteobacteria;order.Enterobacterales;family.Enterobacteriaceae;genus.Shigella;species.Shigella_flexneri	99.75	0.26	4621036	5300	1146.928957056383	yes	yes	yes	yes
623.775	Shigella flexneri strain 4028STDY6275064 strain H141940665	99.7	97.8	Good	WGS	623	4685609	5378	50.47096	Shigella flexneri	623;620;543;91347;1236;1224;2;131567;1	super kingdom.Bacteria;phylum.Proteobacteria;class.Gammaproteobacteria;order.Enterobacterales;family.Enterobacteriaceae;genus.Shigella;species.Shigella_flexneri	99.7	0.66	4668801	5359	1147.8321736137393	yes	yes	yes	yes
623.776	Shigella flexneri strain 4028STDY6274921 strain H082480242	99.7	97.9	Good	WGS	623	4539058	5128	50.42645	Shigella flexneri	623;620;543;91347;1236;1224;2;131567;1	super kingdom.Bacteria;phylum.Proteobacteria;class.Gammaproteobacteria;order.Enterobacterales;family.Enterobacteriaceae;genus.Shigella;species.Shigella_flexneri	99.7	0.26	4540874	5130	1129.7384600409525	yes	yes	yes	yes
623.777	Shigella flexneri strain 4028STDY6275006 strain H115020226	99.5	97.5	Good	WGS	623	4707664	5399	50.314243	Shigella flexneri	623;620;543;91347;1236;1224;2;131567;1	super kingdom.Bacteria;phylum.Proteobacteria;class.Gammaproteobacteria;order.Enterobacterales;family.Enterobacteriaceae;genus.Shigella;species.Shigella_flexneri	99.64	0.76	4688908	5377	1146.7488805495864	yes	yes	yes	yes
623.778	Shigella flexneri strain 4028STDY6274947 strain H091740304	99.4	97.8	Good	WGS	623	4605539	5296	50.452576	Shigella flexneri	623;620;543;91347;1236;1224;2;131567;1	super kingdom.Bacteria;phylum.Proteobacteria;class.Gammaproteobacteria;order.Enterobacterales;family.Enterobacteriaceae;genus.Shigella;species.Shigella_flexneri	98.96	0.33	4638472	5334	1149.947655176101	yes	yes	yes	yes
623.779	Shigella flexneri strain 4028STDY6275088 strain H143960328	99.7	97.9	Good	WGS	623	4629939	5258	50.456104	Shigella flexneri	623;620;543;91347;1236;1224;2;131567;1	super kingdom.Bacteria;phylum.Proteobacteria;class.Gammaproteobacteria;order.Enterobacterales;family.Enterobacteriaceae;genus.Shigella;species.Shigella_flexneri	99.7	0.26	4631792	5260	1135.629579221174	yes	yes	yes	yes
623.780	Shigella flexneri strain 4028STDY6275043 strain H133940521	99.7	97.8	Good	WGS	623	4653318	5280	50.482025	Shigella flexneri	623;620;543;91347;1236;1224;2;131567;1	super kingdom.Bacteria;phylum.Proteobacteria;class.Gammaproteobacteria;order.Enterobacterales;family.Enterobacteriaceae;genus.Shigella;species.Shigella_flexneri	99.7	0.62	4638475	5263	1134.6401565169585	yes	yes	yes	yes
623.781	Shigella flexneri strain 4028STDY6275063 strain H141860109	99.7	97.8	Good	WGS	623	4647926	5256	50.467873	Shigella flexneri	623;620;543;91347;1236;1224;2;131567;1	super kingdom.Bacteria;phylum.Proteobacteria;class.Gammaproteobacteria;order.Enterobacterales;family.Enterobacteriaceae;genus.Shigella;species.Shigella_flexneri	99.7	0.26	4649786	5258	1130.8047295079816	yes	yes	yes	yes
623.782	Shigella flexneri strain 4028STDY6275054 strain H140600025	99.7	97.9	Good	WGS	623	4648444	5250	50.470154	Shigella flexneri	623;620;543;91347;1236;1224;2;131567;1	super kingdom.Bacteria;phylum.Proteobacteria;class.Gammaproteobacteria;order.Enterobacterales;family.Enterobacteriaceae;genus.Shigella;species.Shigella_flexneri	99.7	0.62	4633616	5233	1129.3555616175358	yes	yes	yes	yes
623.783	Shigella flexneri strain 4028STDY6275087 strain H143900537	99.7	97.9	Good	WGS	623	4667799	5350	50.45602	Shigella flexneri	623;620;543;91347;1236;1224;2;131567;1	super kingdom.Bacteria;phylum.Proteobacteria;class.Gammaproteobacteria;order.Enterobacterales;family.Enterobacteriaceae;genus.Shigella;species.Shigella_flexneri	99.7	0.26	4669667	5352	1146.120269389659	yes	yes	yes	yes
623.784	Shigella flexneri strain 4028STDY6275099 strain H144600738	99.7	97.9	Good	WGS	623	4635085	5267	50.452477	Shigella flexneri	623;620;543;91347;1236;1224;2;131567;1	super kingdom.Bacteria;phylum.Proteobacteria;class.Gammaproteobacteria;order.Enterobacterales;family.Enterobacteriaceae;genus.Shigella;species.Shigella_flexneri	99.7	0.26	4636940	5269	1136.3097214973668	yes	yes	yes	yes
623.785	Shigella flexneri strain 4028STDY6274970 strain H102940157	99.6	97.9	Good	WGS	623	4596868	5227	50.457546	Shigella flexneri	623;620;543;91347;1236;1224;2;131567;1	super kingdom.Bacteria;phylum.Proteobacteria;class.Gammaproteobacteria;order.Enterobacterales;family.Enterobacteriaceae;genus.Shigella;species.Shigella_flexneri	99.7	0.65	4580835	5209	1137.1289295510533	yes	yes	yes	yes
623.786	Shigella flexneri strain 4028STDY6275086 strain H143620760	99.7	97.9	Good	WGS	623	4667488	5367	50.472145	Shigella flexneri	623;620;543;91347;1236;1224;2;131567;1	super kingdom.Bacteria;phylum.Proteobacteria;class.Gammaproteobacteria;order.Enterobacterales;family.Enterobacteriaceae;genus.Shigella;species.Shigella_flexneri	99.7	0.62	4652600	5350	1149.8946825430942	yes	yes	yes	yes
623.787	Shigella flexneri strain 4028STDY6275080 strain H143360539	99.7	97.9	Good	WGS	623	4643900	5250	50.47285	Shigella flexneri	623;620;543;91347;1236;1224;2;131567;1	super kingdom.Bacteria;phylum.Proteobacteria;class.Gammaproteobacteria;order.Enterobacterales;family.Enterobacteriaceae;genus.Shigella;species.Shigella_flexneri	99.7	0.62	4629087	5233	1130.4604990141686	yes	yes	yes	yes
623.788	Shigella flexneri strain 4028STDY6275074 strain H142600299	99.7	97.9	Good	WGS	623	4686029	5399	50.47654	Shigella flexneri	623;620;543;91347;1236;1224;2;131567;1	super kingdom.Bacteria;phylum.Proteobacteria;class.Gammaproteobacteria;order.Enterobacterales;family.Enterobacteriaceae;genus.Shigella;species.Shigella_flexneri	99.7	0.62	4671082	5382	1152.1955726745964	yes	yes	yes	yes
623.789	Shigella flexneri strain 4028STDY6275060 strain H141460701	99.7	98	Good	WGS	623	4651747	5296	50.4694	Shigella flexneri	623;620;543;91347;1236;1224;2;131567;1	super kingdom.Bacteria;phylum.Proteobacteria;class.Gammaproteobacteria;order.Enterobacterales;family.Enterobacteriaceae;genus.Shigella;species.Shigella_flexneri	99.7	0.7	4633214	5275	1138.5185316283685	yes	yes	yes	yes
623.790	Shigella flexneri strain 4028STDY6274977 strain H103760371	99.6	97.6	Good	WGS	623	4706516	5384	50.464176	Shigella flexneri	623;620;543;91347;1236;1224;2;131567;1	super kingdom.Bacteria;phylum.Proteobacteria;class.Gammaproteobacteria;order.Enterobacterales;family.Enterobacteriaceae;genus.Shigella;species.Shigella_flexneri	99.7	0.62	4691503	5367	1143.9830689653188	yes	yes	yes	yes
623.791	Shigella flexneri strain 4028STDY6275059 strain H141420250	99.7	97.9	Good	WGS	623	4648413	5260	50.463757	Shigella flexneri	623;620;543;91347;1236;1224;2;131567;1	super kingdom.Bacteria;phylum.Proteobacteria;class.Gammaproteobacteria;order.Enterobacterales;family.Enterobacteriaceae;genus.Shigella;species.Shigella_flexneri	99.7	0.62	4633586	5243	1131.5210292848778	yes	yes	yes	yes
623.792	Shigella flexneri strain 4028STDY6274964 strain H101900414	99.7	97.9	Good	WGS	623	4586604	5175	50.45429	Shigella flexneri	623;620;543;91347;1236;1224;2;131567;1	super kingdom.Bacteria;phylum.Proteobacteria;class.Gammaproteobacteria;order.Enterobacterales;family.Enterobacteriaceae;genus.Shigella;species.Shigella_flexneri	99.7	0.26	4588439	5177	1128.2704205068433	yes	yes	yes	yes
623.793	Shigella flexneri strain 4028STDY6275098 strain H144560460	99.7	97.9	Good	WGS	623	4739983	5410	50.455196	Shigella flexneri	623;620;543;91347;1236;1224;2;131567;1	super kingdom.Bacteria;phylum.Proteobacteria;class.Gammaproteobacteria;order.Enterobacterales;family.Enterobacteriaceae;genus.Shigella;species.Shigella_flexneri	99.7	0.62	4724863	5393	1141.4087561903912	yes	yes	yes	yes
623.794	Shigella flexneri strain 4028STDY6275018 strain H123760357	99.7	98	Good	WGS	623	4630092	5293	50.460983	Shigella flexneri	623;620;543;91347;1236;1224;2;131567;1	super kingdom.Bacteria;phylum.Proteobacteria;class.Gammaproteobacteria;order.Enterobacterales;family.Enterobacteriaceae;genus.Shigella;species.Shigella_flexneri	99.7	0.33	4628703	5291	1143.0847907070295	yes	yes	yes	yes
623.795	Shigella flexneri strain 4028STDY6275058 strain H141400360	99.7	97.9	Good	WGS	623	4649584	5288	50.46218	Shigella flexneri	623;620;543;91347;1236;1224;2;131567;1	super kingdom.Bacteria;phylum.Proteobacteria;class.Gammaproteobacteria;order.Enterobacterales;family.Enterobacteriaceae;genus.Shigella;species.Shigella_flexneri	99.75	0.62	4632444	5269	1137.4125623536947	yes	yes	yes	yes
623.796	Shigella flexneri strain 4028STDY6274927 strain H083560439	99.7	97.9	Good	WGS	623	4560267	5189	50.41909	Shigella flexneri	623;620;543;91347;1236;1224;2;131567;1	super kingdom.Bacteria;phylum.Proteobacteria;class.Gammaproteobacteria;order.Enterobacterales;family.Enterobacteriaceae;genus.Shigella;species.Shigella_flexneri	99.15	0.26	4587332	5220	1137.9163313228692	yes	yes	yes	yes
623.797	Shigella flexneri strain 4028STDY6275103 strain H145040593	99.7	97.9	Good	WGS	623	4665745	5341	50.485874	Shigella flexneri	623;620;543;91347;1236;1224;2;131567;1	super kingdom.Bacteria;phylum.Proteobacteria;class.Gammaproteobacteria;order.Enterobacterales;family.Enterobacteriaceae;genus.Shigella;species.Shigella_flexneri	99.7	0.62	4650862	5324	1144.7340299497168	yes	yes	yes	yes
623.798	Shigella flexneri strain 4028STDY6275097 strain H144540576	99.7	97.9	Good	WGS	623	4665025	5353	50.470512	Shigella flexneri	623;620;543;91347;1236;1224;2;131567;1	super kingdom.Bacteria;phylum.Proteobacteria;class.Gammaproteobacteria;order.Enterobacterales;family.Enterobacteriaceae;genus.Shigella;species.Shigella_flexneri	99.7	0.62	4650145	5336	1147.4910997399006	yes	yes	yes	yes
623.799	Shigella flexneri strain 4028STDY6275077 strain H143080485	99.7	97.9	Good	WGS	623	4684421	5368	50.46507	Shigella flexneri	623;620;543;91347;1236;1224;2;131567;1	super kingdom.Bacteria;phylum.Proteobacteria;class.Gammaproteobacteria;order.Enterobacterales;family.Enterobacteriaceae;genus.Shigella;species.Shigella_flexneri	99.7	0.62	4669479	5351	1145.9522572004284	yes	yes	yes	yes
623.800	Shigella flexneri strain 4028STDY6275034 strain H131760203	99.7	97.8	Good	WGS	623	4607926	5269	50.445732	Shigella flexneri	623;620;543;91347;1236;1224;2;131567;1	super kingdom.Bacteria;phylum.Proteobacteria;class.Gammaproteobacteria;order.Enterobacterales;family.Enterobacteriaceae;genus.Shigella;species.Shigella_flexneri	99.7	0.26	4609770	5271	1143.4409959715995	yes	yes	yes	yes
623.801	Shigella flexneri strain 4028STDY6275037 strain H133260201	99.7	97.9	Good	WGS	623	4600219	5242	50.441803	Shigella flexneri	623;620;543;91347;1236;1224;2;131567;1	super kingdom.Bacteria;phylum.Proteobacteria;class.Gammaproteobacteria;order.Enterobacterales;family.Enterobacteriaceae;genus.Shigella;species.Shigella_flexneri	99.7	0.21	4604363	5247	1139.5713152937767	yes	yes	yes	yes
623.802	Shigella flexneri strain 4028STDY6275089 strain H143980656	99.6	97.7	Good	WGS	623	4712191	5425	50.407368	Shigella flexneri	623;620;543;91347;1236;1224;2;131567;1	super kingdom.Bacteria;phylum.Proteobacteria;class.Gammaproteobacteria;order.Enterobacterales;family.Enterobacteriaceae;genus.Shigella;species.Shigella_flexneri	99.7	0.62	4697160	5408	1151.3339975644858	yes	yes	yes	yes
623.803	Shigella flexneri strain 4028STDY6275093 strain H144240661	99.7	97.9	Good	WGS	623	4681528	5432	50.46605	Shigella flexneri	623;620;543;91347;1236;1224;2;131567;1	super kingdom.Bacteria;phylum.Proteobacteria;class.Gammaproteobacteria;order.Enterobacterales;family.Enterobacteriaceae;genus.Shigella;species.Shigella_flexneri	99.7	0.62	4666595	5415	1160.3749629012161	yes	yes	yes	yes
623.804	Shigella flexneri strain 4028STDY6275067 strain H142040376	99.7	97.9	Good	WGS	623	4650217	5262	50.46985	Shigella flexneri	623;620;543;91347;1236;1224;2;131567;1	super kingdom.Bacteria;phylum.Proteobacteria;class.Gammaproteobacteria;order.Enterobacterales;family.Enterobacteriaceae;genus.Shigella;species.Shigella_flexneri	99.7	0.62	4635384	5245	1131.5135919699426	yes	yes	yes	yes
623.805	Shigella flexneri strain 4028STDY6274917 strain H081080032	99.7	98	Good	WGS	623	4589107	5222	50.39487	Shigella flexneri	623;620;543;91347;1236;1224;2;131567;1	super kingdom.Bacteria;phylum.Proteobacteria;class.Gammaproteobacteria;order.Enterobacterales;family.Enterobacteriaceae;genus.Shigella;species.Shigella_flexneri	99.7	0.33	4587731	5220	1137.8173654906968	yes	yes	yes	yes
623.806	Shigella flexneri strain 4028STDY6275078 strain H143120820	99.7	97.9	Good	WGS	623	4648561	5275	50.466274	Shigella flexneri	623;620;543;91347;1236;1224;2;131567;1	super kingdom.Bacteria;phylum.Proteobacteria;class.Gammaproteobacteria;order.Enterobacterales;family.Enterobacteriaceae;genus.Shigella;species.Shigella_flexneri	99.7	0.62	4633733	5258	1134.722263885295	yes	yes	yes	yes
623.807	Shigella flexneri strain 4028STDY6275075 strain H142680510	99.7	97.9	Good	WGS	623	4686961	5398	50.46705	Shigella flexneri	623;620;543;91347;1236;1224;2;131567;1	super kingdom.Bacteria;phylum.Proteobacteria;class.Gammaproteobacteria;order.Enterobacterales;family.Enterobacteriaceae;genus.Shigella;species.Shigella_flexneri	99.7	0.62	4672011	5381	1151.752425240437	yes	yes	yes	yes
623.808	Shigella flexneri strain 4028STDY6275070 strain H142520397	99.7	97.9	Good	WGS	623	4651782	5270	50.46541	Shigella flexneri	623;620;543;91347;1236;1224;2;131567;1	super kingdom.Bacteria;phylum.Proteobacteria;class.Gammaproteobacteria;order.Enterobacterales;family.Enterobacteriaceae;genus.Shigella;species.Shigella_flexneri	99.67	0.62	4638331	5255	1132.950623834306	yes	yes	yes	yes
623.809	Shigella flexneri strain 4028STDY6274915 strain H081060147	99.7	98.1	Good	WGS	623	4504220	5100	50.57174	Shigella flexneri	623;620;543;91347;1236;1224;2;131567;1	super kingdom.Bacteria;phylum.Proteobacteria;class.Gammaproteobacteria;order.Enterobacterales;family.Enterobacteriaceae;genus.Shigella;species.Shigella_flexneri	99.39	0.33	4516867	5114	1132.2007046034344	yes	yes	yes	yes
623.810	Shigella flexneri strain 4028STDY6274914 strain H080380158	99.5	97.6	Good	WGS	623	4558506	5230	50.42333	Shigella flexneri	623;620;543;91347;1236;1224;2;131567;1	super kingdom.Bacteria;phylum.Proteobacteria;class.Gammaproteobacteria;order.Enterobacterales;family.Enterobacteriaceae;genus.Shigella;species.Shigella_flexneri	99.75	0.26	4558050	5229	1147.2011057360055	yes	yes	yes	yes
623.811	Shigella flexneri strain 4028STDY6275095 strain H144420736	99.7	97.9	Good	WGS	623	4644412	5266	50.469883	Shigella flexneri	623;620;543;91347;1236;1224;2;131567;1	super kingdom.Bacteria;phylum.Proteobacteria;class.Gammaproteobacteria;order.Enterobacterales;family.Enterobacteriaceae;genus.Shigella;species.Shigella_flexneri	99.7	0.62	4629597	5249	1133.7919909659524	yes	yes	yes	yes
623.812	Shigella flexneri strain 4028STDY6275068 strain H142080628	99.7	97.9	Good	WGS	623	4645044	5246	50.472862	Shigella flexneri	623;620;543;91347;1236;1224;2;131567;1	super kingdom.Bacteria;phylum.Proteobacteria;class.Gammaproteobacteria;order.Enterobacterales;family.Enterobacteriaceae;genus.Shigella;species.Shigella_flexneri	99.7	0.62	4630227	5229	1129.3182818034622	yes	yes	yes	yes
623.813	Shigella flexneri strain 4028STDY6275096 strain H144440779	99.7	97.9	Good	WGS	623	4642740	5267	50.46405	Shigella flexneri	623;620;543;91347;1236;1224;2;131567;1	super kingdom.Bacteria;phylum.Proteobacteria;class.Gammaproteobacteria;order.Enterobacterales;family.Enterobacteriaceae;genus.Shigella;species.Shigella_flexneri	99.7	0.62	4627931	5250	1134.4162218494614	yes	yes	yes	yes
623.814	Shigella flexneri strain 4028STDY6275069 strain H142220080	99.7	97.9	Good	WGS	623	4681459	5390	50.471233	Shigella flexneri	623;620;543;91347;1236;1224;2;131567;1	super kingdom.Bacteria;phylum.Proteobacteria;class.Gammaproteobacteria;order.Enterobacterales;family.Enterobacteriaceae;genus.Shigella;species.Shigella_flexneri	99.7	0.62	4666526	5373	1151.3918490971657	yes	yes	yes	yes
623.815	Shigella flexneri strain 4028STDY6274935 strain H090120147	99.7	98	Good	WGS	623	4566178	5166	50.443146	Shigella flexneri	623;620;543;91347;1236;1224;2;131567;1	super kingdom.Bacteria;phylum.Proteobacteria;class.Gammaproteobacteria;order.Enterobacterales;family.Enterobacteriaceae;genus.Shigella;species.Shigella_flexneri	99.7	0.33	4564809	5164	1131.2631043270376	yes	yes	yes	yes
623.816	Shigella flexneri strain 4028STDY6274931 strain H083840673	99.7	97.7	Good	WGS	623	4583083	5212	50.44573	Shigella flexneri	623;620;543;91347;1236;1224;2;131567;1	super kingdom.Bacteria;phylum.Proteobacteria;class.Gammaproteobacteria;order.Enterobacterales;family.Enterobacteriaceae;genus.Shigella;species.Shigella_flexneri	99.7	0.26	4584917	5214	1137.207063944669	yes	yes	yes	yes
623.817	Shigella flexneri strain 4028STDY6275055 strain H140640166	99.7	97.6	Good	WGS	623	4633321	5295	50.535007	Shigella flexneri	623;620;543;91347;1236;1224;2;131567;1	super kingdom.Bacteria;phylum.Proteobacteria;class.Gammaproteobacteria;order.Enterobacterales;family.Enterobacteriaceae;genus.Shigella;species.Shigella_flexneri	99.39	0.35	4645399	5309	1142.8512383973907	yes	yes	yes	yes
623.818	Shigella flexneri strain 4028STDY6274975 strain H103620462	99.6	97.7	Good	WGS	623	4707597	5436	50.374283	Shigella flexneri	623;620;543;91347;1236;1224;2;131567;1	super kingdom.Bacteria;phylum.Proteobacteria;class.Gammaproteobacteria;order.Enterobacterales;family.Enterobacteriaceae;genus.Shigella;species.Shigella_flexneri	99.64	0.76	4688842	5414	1154.6560963239965	yes	yes	yes	yes
623.819	Shigella flexneri strain 4028STDY6274933 strain H084320507	99.7	97.6	Good	WGS	623	4591270	5238	50.419067	Shigella flexneri	623;620;543;91347;1236;1224;2;131567;1	super kingdom.Bacteria;phylum.Proteobacteria;class.Gammaproteobacteria;order.Enterobacterales;family.Enterobacteriaceae;genus.Shigella;species.Shigella_flexneri	99.7	0.26	4593107	5240	1140.8399586597918	yes	yes	yes	yes
623.820	Shigella flexneri strain 4028STDY6275081 strain H143400540	99.7	97.8	Good	WGS	623	4599526	5243	50.449608	Shigella flexneri	623;620;543;91347;1236;1224;2;131567;1	super kingdom.Bacteria;phylum.Proteobacteria;class.Gammaproteobacteria;order.Enterobacterales;family.Enterobacteriaceae;genus.Shigella;species.Shigella_flexneri	99.7	0.26	4601367	5245	1139.8786491057983	yes	yes	yes	yes
623.821	Shigella flexneri strain 4028STDY6274930 strain H083760197	99.7	97.9	Good	WGS	623	4552878	5152	50.44372	Shigella flexneri	623;620;543;91347;1236;1224;2;131567;1	super kingdom.Bacteria;phylum.Proteobacteria;class.Gammaproteobacteria;order.Enterobacterales;family.Enterobacteriaceae;genus.Shigella;species.Shigella_flexneri	99.7	0.26	4554700	5154	1131.5783695962411	yes	yes	yes	yes
623.822	Shigella flexneri strain 4028STDY6274920 strain H082440357	99.7	98	Good	WGS	623	4519106	5161	50.431515	Shigella flexneri	623;620;543;91347;1236;1224;2;131567;1	super kingdom.Bacteria;phylum.Proteobacteria;class.Gammaproteobacteria;order.Enterobacterales;family.Enterobacteriaceae;genus.Shigella;species.Shigella_flexneri	99.7	0.33	4517751	5159	1141.9398722948652	yes	yes	yes	yes
623.823	Shigella flexneri strain 4028STDY6274918 strain H082400245	99.6	97.8	Good	WGS	623	4559506	5133	50.40608	Shigella flexneri	623;620;543;91347;1236;1224;2;131567;1	super kingdom.Bacteria;phylum.Proteobacteria;class.Gammaproteobacteria;order.Enterobacterales;family.Enterobacteriaceae;genus.Shigella;species.Shigella_flexneri	99.7	0.26	4561331	5135	1125.7678953796599	yes	yes	yes	yes
623.824	Shigella flexneri strain 4028STDY6274926 strain H083440270	99.7	97.9	Good	WGS	623	4607354	5255	50.449604	Shigella flexneri	623;620;543;91347;1236;1224;2;131567;1	super kingdom.Bacteria;phylum.Proteobacteria;class.Gammaproteobacteria;order.Enterobacterales;family.Enterobacteriaceae;genus.Shigella;species.Shigella_flexneri	99.7	0.3	4607354	5255	1140.5678834315747	yes	yes	yes	yes
623.825	Shigella flexneri strain 4028STDY6274940 strain H090880209	99.7	97.6	Good	WGS	623	4592922	5193	50.460564	Shigella flexneri	623;620;543;91347;1236;1224;2;131567;1	super kingdom.Bacteria;phylum.Proteobacteria;class.Gammaproteobacteria;order.Enterobacterales;family.Enterobacteriaceae;genus.Shigella;species.Shigella_flexneri	99.7	0.35	4590627	5190	1130.564517657392	yes	yes	yes	yes
623.826	Shigella flexneri strain 4028STDY6274923 strain H082640388	99.6	97.8	Good	WGS	623	4570947	5153	50.41632	Shigella flexneri	623;620;543;91347;1236;1224;2;131567;1	super kingdom.Bacteria;phylum.Proteobacteria;class.Gammaproteobacteria;order.Enterobacterales;family.Enterobacteriaceae;genus.Shigella;species.Shigella_flexneri	99.7	0.26	4572776	5155	1127.3239712594711	yes	yes	yes	yes
623.827	Shigella flexneri strain 4028STDY6274932 strain H083860603	99.7	97.9	Good	WGS	623	4539181	5136	50.424255	Shigella flexneri	623;620;543;91347;1236;1224;2;131567;1	super kingdom.Bacteria;phylum.Proteobacteria;class.Gammaproteobacteria;order.Enterobacterales;family.Enterobacteriaceae;genus.Shigella;species.Shigella_flexneri	99.7	0.33	4537820	5134	1131.3802662952694	yes	yes	yes	yes
623.828	Shigella flexneri strain 4028STDY6274919 strain H082400244	99.6	97.8	Good	WGS	623	4558470	5153	50.414833	Shigella flexneri	623;620;543;91347;1236;1224;2;131567;1	super kingdom.Bacteria;phylum.Proteobacteria;class.Gammaproteobacteria;order.Enterobacterales;family.Enterobacteriaceae;genus.Shigella;species.Shigella_flexneri	99.7	0.26	4560294	5155	1130.4095744704177	yes	yes	yes	yes
623.830	Shigella flexneri strain 4028STDY6274937 strain H090360134	99.6	97.8	Good	WGS	623	4568712	5188	50.40172	Shigella flexneri	623;620;543;91347;1236;1224;2;131567;1	super kingdom.Bacteria;phylum.Proteobacteria;class.Gammaproteobacteria;order.Enterobacterales;family.Enterobacteriaceae;genus.Shigella;species.Shigella_flexneri	99.7	0.26	4570540	5190	1135.5332192694955	yes	yes	yes	yes
623.831	Shigella flexneri strain 4028STDY6274916 strain H081560312	99.7	98	Good	WGS	623	4552056	5129	50.42217	Shigella flexneri	623;620;543;91347;1236;1224;2;131567;1	super kingdom.Bacteria;phylum.Proteobacteria;class.Gammaproteobacteria;order.Enterobacterales;family.Enterobacteriaceae;genus.Shigella;species.Shigella_flexneri	99.7	0.33	4550691	5127	1126.6420857843348	yes	yes	yes	yes
623.832	Shigella flexneri strain 4028STDY6274944 strain H091500304	99.6	97.7	Good	WGS	623	4594056	5284	50.412956	Shigella flexneri	623;620;543;91347;1236;1224;2;131567;1	super kingdom.Bacteria;phylum.Proteobacteria;class.Gammaproteobacteria;order.Enterobacterales;family.Enterobacteriaceae;genus.Shigella;species.Shigella_flexneri	99.6	0.26	4600497	5291	1150.0931312421244	yes	yes	yes	yes
623.833	Shigella flexneri strain 4028STDY6274938 strain H090440146	99.7	97.8	Good	WGS	623	4583153	5205	50.446903	Shigella flexneri	623;620;543;91347;1236;1224;2;131567;1	super kingdom.Bacteria;phylum.Proteobacteria;class.Gammaproteobacteria;order.Enterobacterales;family.Enterobacteriaceae;genus.Shigella;species.Shigella_flexneri	99.7	0.26	4584987	5207	1135.6629800695182	yes	yes	yes	yes
623.834	Shigella flexneri strain 4028STDY6275048 strain H134600331	99.6	97.6	Good	WGS	623	4672669	5265	50.410748	Shigella flexneri	623;620;543;91347;1236;1224;2;131567;1	super kingdom.Bacteria;phylum.Proteobacteria;class.Gammaproteobacteria;order.Enterobacterales;family.Enterobacteriaceae;genus.Shigella;species.Shigella_flexneri	99.7	0.26	4674539	5267	1126.74212366182	yes	yes	yes	yes
623.835	Shigella flexneri strain 4028STDY6274960 strain H100900352	99.7	97.8	Good	WGS	623	4530182	5160	50.4648	Shigella flexneri	623;620;543;91347;1236;1224;2;131567;1	super kingdom.Bacteria;phylum.Proteobacteria;class.Gammaproteobacteria;order.Enterobacterales;family.Enterobacteriaceae;genus.Shigella;species.Shigella_flexneri	99.7	0.21	4534263	5165	1139.1046350862312	yes	yes	yes	yes
623.836	Shigella flexneri strain 4028STDY6274957 strain H094820455	99.7	98	Good	WGS	623	4547817	5144	50.41739	Shigella flexneri	623;620;543;91347;1236;1224;2;131567;1	super kingdom.Bacteria;phylum.Proteobacteria;class.Gammaproteobacteria;order.Enterobacterales;family.Enterobacteriaceae;genus.Shigella;species.Shigella_flexneri	99.7	0.33	4546453	5142	1130.9915663925262	yes	yes	yes	yes
623.837	Shigella flexneri strain 4028STDY6274928 strain H083700430	99.7	97.9	Good	WGS	623	4551378	5149	50.42419	Shigella flexneri	623;620;543;91347;1236;1224;2;131567;1	super kingdom.Bacteria;phylum.Proteobacteria;class.Gammaproteobacteria;order.Enterobacterales;family.Enterobacteriaceae;genus.Shigella;species.Shigella_flexneri	99.39	0.26	4567364	5167	1131.2871056478093	yes	yes	yes	yes
623.838	Shigella flexneri strain 4028STDY6274956 strain H094620185	99.7	98	Good	WGS	623	4533427	5116	50.421875	Shigella flexneri	623;620;543;91347;1236;1224;2;131567;1	super kingdom.Bacteria;phylum.Proteobacteria;class.Gammaproteobacteria;order.Enterobacterales;family.Enterobacteriaceae;genus.Shigella;species.Shigella_flexneri	99.7	0.33	4532067	5114	1128.4034415201716	yes	yes	yes	yes
623.839	Shigella flexneri strain 4028STDY6274961 strain H100980099	99.7	98	Good	WGS	623	4567852	5170	50.431744	Shigella flexneri	623;620;543;91347;1236;1224;2;131567;1	super kingdom.Bacteria;phylum.Proteobacteria;class.Gammaproteobacteria;order.Enterobacterales;family.Enterobacteriaceae;genus.Shigella;species.Shigella_flexneri	99.7	0.33	4566482	5168	1131.724596746467	yes	yes	yes	yes
623.840	Shigella flexneri strain 4028STDY6274936 strain H090200174	99.7	98	Good	WGS	623	4561956	5169	50.429344	Shigella flexneri	623;620;543;91347;1236;1224;2;131567;1	super kingdom.Bacteria;phylum.Proteobacteria;class.Gammaproteobacteria;order.Enterobacterales;family.Enterobacteriaceae;genus.Shigella;species.Shigella_flexneri	99.7	0.33	4560588	5167	1132.9679418531118	yes	yes	yes	yes
623.841	Shigella flexneri strain 4028STDY6274969 strain H102860306	99.7	97.8	Good	WGS	623	4530172	5136	50.472137	Shigella flexneri	623;620;543;91347;1236;1224;2;131567;1	super kingdom.Bacteria;phylum.Proteobacteria;class.Gammaproteobacteria;order.Enterobacterales;family.Enterobacteriaceae;genus.Shigella;species.Shigella_flexneri	99.7	0.21	4534253	5141	1133.8141034476903	yes	yes	yes	yes
623.842	Shigella flexneri strain 4028STDY6274953 strain H093740445	99.6	97.6	Good	WGS	623	4576985	5220	50.436787	Shigella flexneri	623;620;543;91347;1236;1224;2;131567;1	super kingdom.Bacteria;phylum.Proteobacteria;class.Gammaproteobacteria;order.Enterobacterales;family.Enterobacteriaceae;genus.Shigella;species.Shigella_flexneri	99.7	0.26	4578817	5222	1140.4692522107784	yes	yes	yes	yes
623.843	Shigella flexneri strain 4028STDY6274939 strain H090620054	99.7	98	Good	WGS	623	4589666	5209	50.443825	Shigella flexneri	623;620;543;91347;1236;1224;2;131567;1	super kingdom.Bacteria;phylum.Proteobacteria;class.Gammaproteobacteria;order.Enterobacterales;family.Enterobacteriaceae;genus.Shigella;species.Shigella_flexneri	99.7	0.33	4588290	5207	1134.8454435094554	yes	yes	yes	yes
623.844	Shigella flexneri strain 4028STDY6274972 strain H103200183	99.7	97.9	Good	WGS	623	4517135	5108	50.42337	Shigella flexneri	623;620;543;91347;1236;1224;2;131567;1	super kingdom.Bacteria;phylum.Proteobacteria;class.Gammaproteobacteria;order.Enterobacterales;family.Enterobacteriaceae;genus.Shigella;species.Shigella_flexneri	99.7	0.26	4518943	5110	1130.795409457477	yes	yes	yes	yes
623.845	Shigella flexneri strain 4028STDY6274943 strain H091420414	99.7	97.8	Good	WGS	623	4534398	5160	50.46584	Shigella flexneri	623;620;543;91347;1236;1224;2;131567;1	super kingdom.Bacteria;phylum.Proteobacteria;class.Gammaproteobacteria;order.Enterobacterales;family.Enterobacteriaceae;genus.Shigella;species.Shigella_flexneri	99.7	0.21	4538483	5165	1138.0454658527972	yes	yes	yes	yes
623.846	Shigella flexneri strain 4028STDY6274951 strain H093140647	99.7	98	Good	WGS	623	4539463	5089	50.435047	Shigella flexneri	623;620;543;91347;1236;1224;2;131567;1	super kingdom.Bacteria;phylum.Proteobacteria;class.Gammaproteobacteria;order.Enterobacterales;family.Enterobacteriaceae;genus.Shigella;species.Shigella_flexneri	99.7	0.33	4538102	5087	1120.953209072868	yes	yes	yes	yes
623.847	Shigella flexneri strain 4028STDY6274987 strain H110400388	99.7	98	Good	WGS	623	4541801	5093	50.429005	Shigella flexneri	623;620;543;91347;1236;1224;2;131567;1	super kingdom.Bacteria;phylum.Proteobacteria;class.Gammaproteobacteria;order.Enterobacterales;family.Enterobacteriaceae;genus.Shigella;species.Shigella_flexneri	99.7	0.33	4540439	5091	1121.2572176390875	yes	yes	yes	yes
623.848	Shigella flexneri strain 4028STDY6274949 strain H092320461	99.6	97.9	Good	WGS	623	4570746	5114	50.51188	Shigella flexneri	623;620;543;91347;1236;1224;2;131567;1	super kingdom.Bacteria;phylum.Proteobacteria;class.Gammaproteobacteria;order.Enterobacterales;family.Enterobacteriaceae;genus.Shigella;species.Shigella_flexneri	99.39	0.26	4586800	5132	1118.8628237551234	yes	yes	yes	yes
623.849	Shigella flexneri strain 4028STDY6274989 strain H110580155	99.7	97.9	Good	WGS	623	4525518	5092	50.43233	Shigella flexneri	623;620;543;91347;1236;1224;2;131567;1	super kingdom.Bacteria;phylum.Proteobacteria;class.Gammaproteobacteria;order.Enterobacterales;family.Enterobacteriaceae;genus.Shigella;species.Shigella_flexneri	99.7	0.26	4527329	5094	1125.1667373853325	yes	yes	yes	yes
623.850	Shigella flexneri strain 4028STDY6274992 strain H110740167	99.7	97.8	Good	WGS	623	4610491	5289	50.445103	Shigella flexneri	623;620;543;91347;1236;1224;2;131567;1	super kingdom.Bacteria;phylum.Proteobacteria;class.Gammaproteobacteria;order.Enterobacterales;family.Enterobacteriaceae;genus.Shigella;species.Shigella_flexneri	99.7	0.26	4612336	5291	1147.1410582403364	yes	yes	yes	yes
623.851	Shigella flexneri strain 4028STDY6274962 strain H101340238	99.7	97.8	Good	WGS	623	4493981	5085	50.459095	Shigella flexneri	623;620;543;91347;1236;1224;2;131567;1	super kingdom.Bacteria;phylum.Proteobacteria;class.Gammaproteobacteria;order.Enterobacterales;family.Enterobacteriaceae;genus.Shigella;species.Shigella_flexneri	99.7	0.21	4498029	5090	1131.606754869744	yes	yes	yes	yes
623.852	Shigella flexneri strain 4028STDY6274967 strain H102840284	99.7	98	Good	WGS	623	4528233	5085	50.447147	Shigella flexneri	623;620;543;91347;1236;1224;2;131567;1	super kingdom.Bacteria;phylum.Proteobacteria;class.Gammaproteobacteria;order.Enterobacterales;family.Enterobacteriaceae;genus.Shigella;species.Shigella_flexneri	99.7	0.33	4526875	5083	1122.8496479359383	yes	yes	yes	yes
623.853	Shigella flexneri strain 4028STDY6274984 strain H105080380	99.7	98	Good	WGS	623	4549100	5142	50.42311	Shigella flexneri	623;620;543;91347;1236;1224;2;131567;1	super kingdom.Bacteria;phylum.Proteobacteria;class.Gammaproteobacteria;order.Enterobacterales;family.Enterobacteriaceae;genus.Shigella;species.Shigella_flexneri	99.7	0.33	4547736	5140	1130.2327135963917	yes	yes	yes	yes
623.854	Shigella flexneri strain 4028STDY6274941 strain H091160485	99.6	98	Good	WGS	623	4513331	5117	50.454224	Shigella flexneri	623;620;543;91347;1236;1224;2;131567;1	super kingdom.Bacteria;phylum.Proteobacteria;class.Gammaproteobacteria;order.Enterobacterales;family.Enterobacteriaceae;genus.Shigella;species.Shigella_flexneri	99.7	0.21	4517397	5122	1133.8388014159482	yes	yes	yes	yes
623.855	Shigella flexneri strain 4028STDY6274993 strain H110800008	99.7	97.9	Good	WGS	623	4584832	5244	50.432194	Shigella flexneri	623;620;543;91347;1236;1224;2;131567;1	super kingdom.Bacteria;phylum.Proteobacteria;class.Gammaproteobacteria;order.Enterobacterales;family.Enterobacteriaceae;genus.Shigella;species.Shigella_flexneri	99.7	0.33	4583457	5242	1143.678232390966	yes	yes	yes	yes
623.856	Shigella flexneri strain 4028STDY6274997 strain H111840191	99.7	97.9	Good	WGS	623	4539324	5122	50.43192	Shigella flexneri	623;620;543;91347;1236;1224;2;131567;1	super kingdom.Bacteria;phylum.Proteobacteria;class.Gammaproteobacteria;order.Enterobacterales;family.Enterobacteriaceae;genus.Shigella;species.Shigella_flexneri	99.7	0.32	4538416	5121	1128.3672541256685	yes	yes	yes	yes
623.857	Shigella flexneri strain 4028STDY6274991 strain H110720157	99.7	98	Good	WGS	623	4526273	5098	50.43199	Shigella flexneri	623;620;543;91347;1236;1224;2;131567;1	super kingdom.Bacteria;phylum.Proteobacteria;class.Gammaproteobacteria;order.Enterobacterales;family.Enterobacteriaceae;genus.Shigella;species.Shigella_flexneri	99.7	0.33	4524916	5096	1126.2087517204739	yes	yes	yes	yes
623.858	Shigella flexneri strain 4028STDY6274945 strain H091640152	99.7	97.9	Good	WGS	623	4573874	5223	50.437286	Shigella flexneri	623;620;543;91347;1236;1224;2;131567;1	super kingdom.Bacteria;phylum.Proteobacteria;class.Gammaproteobacteria;order.Enterobacterales;family.Enterobacteriaceae;genus.Shigella;species.Shigella_flexneri	99.7	0.33	4572502	5221	1141.8256350680656	yes	yes	yes	yes
623.859	Shigella flexneri strain 4028STDY6274950 strain H092820182	99.7	97.9	Good	WGS	623	4513548	5097	50.471485	Shigella flexneri	623;620;543;91347;1236;1224;2;131567;1	super kingdom.Bacteria;phylum.Proteobacteria;class.Gammaproteobacteria;order.Enterobacterales;family.Enterobacteriaceae;genus.Shigella;species.Shigella_flexneri	99.7	0.26	4515354	5099	1129.258082533507	yes	yes	yes	yes
623.860	Shigella flexneri strain 4028STDY6274965 strain H101980192	99.7	97.9	Good	WGS	623	4642495	5291	50.469982	Shigella flexneri	623;620;543;91347;1236;1224;2;131567;1	super kingdom.Bacteria;phylum.Proteobacteria;class.Gammaproteobacteria;order.Enterobacterales;family.Enterobacteriaceae;genus.Shigella;species.Shigella_flexneri	99.7	0.31	4642031	5290	1139.587391811903	yes	yes	yes	yes
623.861	Shigella flexneri strain 4028STDY6274995 strain H111060166	99.7	97.9	Good	WGS	623	4600516	5267	50.4513	Shigella flexneri	623;620;543;91347;1236;1224;2;131567;1	super kingdom.Bacteria;phylum.Proteobacteria;class.Gammaproteobacteria;order.Enterobacterales;family.Enterobacteriaceae;genus.Shigella;species.Shigella_flexneri	99.7	0.21	4604660	5272	1144.9270955944628	yes	yes	yes	yes
623.862	Shigella flexneri strain 4028STDY6274996 strain H111140284	99.7	98	Good	WGS	623	4576315	5206	50.431587	Shigella flexneri	623;620;543;91347;1236;1224;2;131567;1	super kingdom.Bacteria;phylum.Proteobacteria;class.Gammaproteobacteria;order.Enterobacterales;family.Enterobacteriaceae;genus.Shigella;species.Shigella_flexneri	99.7	0.33	4574943	5204	1137.5005109353276	yes	yes	yes	yes
623.863	Shigella flexneri strain 4028STDY6274998 strain H112120282	99.7	98	Good	WGS	623	4649222	5302	50.487907	Shigella flexneri	623;620;543;91347;1236;1224;2;131567;1	super kingdom.Bacteria;phylum.Proteobacteria;class.Gammaproteobacteria;order.Enterobacterales;family.Enterobacteriaceae;genus.Shigella;species.Shigella_flexneri	99.39	0.33	4662276	5317	1140.430124685883	yes	yes	yes	yes
623.864	Shigella flexneri strain 4028STDY6274981 strain H104680383	99.7	98	Good	WGS	623	4532218	5112	50.42643	Shigella flexneri	623;620;543;91347;1236;1224;2;131567;1	super kingdom.Bacteria;phylum.Proteobacteria;class.Gammaproteobacteria;order.Enterobacterales;family.Enterobacteriaceae;genus.Shigella;species.Shigella_flexneri	99.7	0.33	4530859	5110	1127.8214572556772	yes	yes	yes	yes
623.865	Shigella flexneri strain 4028STDY6274982 strain H104900256	99.7	98	Good	WGS	623	4543912	5110	50.42788	Shigella flexneri	623;620;543;91347;1236;1224;2;131567;1	super kingdom.Bacteria;phylum.Proteobacteria;class.Gammaproteobacteria;order.Enterobacterales;family.Enterobacteriaceae;genus.Shigella;species.Shigella_flexneri	99.7	0.33	4542549	5108	1124.4787893317166	yes	yes	yes	yes
623.866	Shigella flexneri strain 4028STDY6274974 strain H103540516	99.7	98	Good	WGS	623	4579594	5236	50.43954	Shigella flexneri	623;620;543;91347;1236;1224;2;131567;1	super kingdom.Bacteria;phylum.Proteobacteria;class.Gammaproteobacteria;order.Enterobacterales;family.Enterobacteriaceae;genus.Shigella;species.Shigella_flexneri	99.7	0.33	4578221	5234	1143.2388257360228	yes	yes	yes	yes
623.867	Shigella flexneri strain 4028STDY6274980 strain H104620447	99.6	97.9	Good	WGS	623	4626337	5268	50.360188	Shigella flexneri	623;620;543;91347;1236;1224;2;131567;1	super kingdom.Bacteria;phylum.Proteobacteria;class.Gammaproteobacteria;order.Enterobacterales;family.Enterobacteriaceae;genus.Shigella;species.Shigella_flexneri	99.7	0.33	4624950	5266	1138.60690385842	yes	yes	yes	yes
623.868	Shigella flexneri strain 4028STDY6274976 strain H103700382	99.7	97.8	Good	WGS	623	4600622	5256	50.450737	Shigella flexneri	623;620;543;91347;1236;1224;2;131567;1	super kingdom.Bacteria;phylum.Proteobacteria;class.Gammaproteobacteria;order.Enterobacterales;family.Enterobacteriaceae;genus.Shigella;species.Shigella_flexneri	99.7	0.29	4601082	5257	1142.5573376001557	yes	yes	yes	yes
623.869	Shigella flexneri strain 4028STDY6274952 strain H093280369	99.7	97.9	Good	WGS	623	4548732	5108	50.41942	Shigella flexneri	623;620;543;91347;1236;1224;2;131567;1	super kingdom.Bacteria;phylum.Proteobacteria;class.Gammaproteobacteria;order.Enterobacterales;family.Enterobacteriaceae;genus.Shigella;species.Shigella_flexneri	99.7	0.26	4550552	5110	1122.940689393287	yes	yes	yes	yes
623.870	Shigella flexneri strain 4028STDY6274978 strain H104080231	99.7	98	Good	WGS	623	4548707	5118	50.427822	Shigella flexneri	623;620;543;91347;1236;1224;2;131567;1	super kingdom.Bacteria;phylum.Proteobacteria;class.Gammaproteobacteria;order.Enterobacterales;family.Enterobacteriaceae;genus.Shigella;species.Shigella_flexneri	99.7	0.33	4547343	5116	1125.0525856527647	yes	yes	yes	yes
623.871	Shigella flexneri strain 4028STDY6274971 strain H103160301	99.7	97.9	Good	WGS	623	4534712	5118	50.437954	Shigella flexneri	623;620;543;91347;1236;1224;2;131567;1	super kingdom.Bacteria;phylum.Proteobacteria;class.Gammaproteobacteria;order.Enterobacterales;family.Enterobacteriaceae;genus.Shigella;species.Shigella_flexneri	99.75	0.26	4534259	5117	1128.519566262095	yes	yes	yes	yes
623.872	Shigella flexneri strain 4028STDY6275011 strain H121800393	99.6	97.8	Good	WGS	623	4540864	5114	50.414635	Shigella flexneri	623;620;543;91347;1236;1224;2;131567;1	super kingdom.Bacteria;phylum.Proteobacteria;class.Gammaproteobacteria;order.Enterobacterales;family.Enterobacteriaceae;genus.Shigella;species.Shigella_flexneri	99.55	0.26	4549508	5124	1126.2756324420134	yes	yes	yes	yes
623.873	Shigella flexneri strain 4028STDY6275012 strain H122040269	99.7	98	Good	WGS	623	4591935	5252	50.4269	Shigella flexneri	623;620;543;91347;1236;1224;2;131567;1	super kingdom.Bacteria;phylum.Proteobacteria;class.Gammaproteobacteria;order.Enterobacterales;family.Enterobacteriaceae;genus.Shigella;species.Shigella_flexneri	99.7	0.33	4590558	5250	1143.6518174914684	yes	yes	yes	yes
623.874	Shigella flexneri strain 4028STDY6275014 strain H122780064	99.7	97.8	Good	WGS	623	4568411	5204	50.434696	Shigella flexneri	623;620;543;91347;1236;1224;2;131567;1	super kingdom.Bacteria;phylum.Proteobacteria;class.Gammaproteobacteria;order.Enterobacterales;family.Enterobacteriaceae;genus.Shigella;species.Shigella_flexneri	99.7	0.26	4570239	5206	1139.1089174986253	yes	yes	yes	yes
623.875	Shigella flexneri strain 4028STDY6274983 strain H104940434	99.6	97.8	Good	WGS	623	4534084	5120	50.437977	Shigella flexneri	623;620;543;91347;1236;1224;2;131567;1	super kingdom.Bacteria;phylum.Proteobacteria;class.Gammaproteobacteria;order.Enterobacterales;family.Enterobacteriaceae;genus.Shigella;species.Shigella_flexneri	99.75	0.32	4530912	5116	1129.1325013595497	yes	yes	yes	yes
623.876	Shigella flexneri strain 4028STDY6275015 strain H122940293	99.7	97.9	Good	WGS	623	4567064	5220	50.43678	Shigella flexneri	623;620;543;91347;1236;1224;2;131567;1	super kingdom.Bacteria;phylum.Proteobacteria;class.Gammaproteobacteria;order.Enterobacterales;family.Enterobacteriaceae;genus.Shigella;species.Shigella_flexneri	99.7	0.26	4568892	5222	1142.9466925460265	yes	yes	yes	yes
623.877	Shigella flexneri strain 4028STDY6275028 strain H130300228	99.7	97.9	Good	WGS	623	4528338	5074	50.42712	Shigella flexneri	623;620;543;91347;1236;1224;2;131567;1	super kingdom.Bacteria;phylum.Proteobacteria;class.Gammaproteobacteria;order.Enterobacterales;family.Enterobacteriaceae;genus.Shigella;species.Shigella_flexneri	99.7	0.26	4530150	5076	1120.4926989172545	yes	yes	yes	yes
623.878	Shigella flexneri strain 4028STDY6275029 strain H130760147	99.6	97.8	Good	WGS	623	4547126	5152	50.587116	Shigella flexneri	623;620;543;91347;1236;1224;2;131567;1	super kingdom.Bacteria;phylum.Proteobacteria;class.Gammaproteobacteria;order.Enterobacterales;family.Enterobacteriaceae;genus.Shigella;species.Shigella_flexneri	99.7	0.21	4551222	5157	1133.1022745100106	yes	yes	yes	yes
623.879	Shigella flexneri strain 4028STDY6275007 strain H115060532	99.7	98	Good	WGS	623	4585901	5248	50.442192	Shigella flexneri	623;620;543;91347;1236;1224;2;131567;1	super kingdom.Bacteria;phylum.Proteobacteria;class.Gammaproteobacteria;order.Enterobacterales;family.Enterobacteriaceae;genus.Shigella;species.Shigella_flexneri	99.7	0.33	4584526	5246	1144.2840546656296	yes	yes	yes	yes
623.880	Shigella flexneri strain 4028STDY6275049 strain H134840484	99.7	97.7	Good	WGS	623	4595302	5266	50.45931	Shigella flexneri	623;620;543;91347;1236;1224;2;131567;1	super kingdom.Bacteria;phylum.Proteobacteria;class.Gammaproteobacteria;order.Enterobacterales;family.Enterobacteriaceae;genus.Shigella;species.Shigella_flexneri	99.39	0.3	4609592	5282	1145.871478430195	yes	yes	yes	yes
623.881	Shigella flexneri strain 4028STDY6275004 strain H114740499	99.7	98	Good	WGS	623	4584055	5281	50.42245	Shigella flexneri	623;620;543;91347;1236;1224;2;131567;1	super kingdom.Bacteria;phylum.Proteobacteria;class.Gammaproteobacteria;order.Enterobacterales;family.Enterobacteriaceae;genus.Shigella;species.Shigella_flexneri	99.7	0.33	4582680	5279	1151.9460228512573	yes	yes	yes	yes
623.882	Shigella flexneri strain 4028STDY6275002 strain H114600342	99.7	97.9	Good	WGS	623	4578074	5216	50.467575	Shigella flexneri	623;620;543;91347;1236;1224;2;131567;1	super kingdom.Bacteria;phylum.Proteobacteria;class.Gammaproteobacteria;order.Enterobacterales;family.Enterobacteriaceae;genus.Shigella;species.Shigella_flexneri	99.65	0.26	4582198	5221	1139.4095148223626	yes	yes	yes	yes
623.883	Shigella flexneri strain 4028STDY6275020 strain H124880301	99.7	97.9	Good	WGS	623	4545150	5132	50.42062	Shigella flexneri	623;620;543;91347;1236;1224;2;131567;1	super kingdom.Bacteria;phylum.Proteobacteria;class.Gammaproteobacteria;order.Enterobacterales;family.Enterobacteriaceae;genus.Shigella;species.Shigella_flexneri	99.7	0.26	4546969	5134	1129.1038051941855	yes	yes	yes	yes
623.884	Shigella flexneri strain 4028STDY6275001 strain H112720216	99.7	97.9	Good	WGS	623	4551632	5156	50.42414	Shigella flexneri	623;620;543;91347;1236;1224;2;131567;1	super kingdom.Bacteria;phylum.Proteobacteria;class.Gammaproteobacteria;order.Enterobacterales;family.Enterobacteriaceae;genus.Shigella;species.Shigella_flexneri	99.7	0.33	4550267	5154	1132.6807855451118	yes	yes	yes	yes
623.885	Shigella flexneri strain 4028STDY6275022 strain H125040525	99.7	98	Good	WGS	623	4575562	5196	50.43501	Shigella flexneri	623;620;543;91347;1236;1224;2;131567;1	super kingdom.Bacteria;phylum.Proteobacteria;class.Gammaproteobacteria;order.Enterobacterales;family.Enterobacteriaceae;genus.Shigella;species.Shigella_flexneri	99.7	0.33	4574190	5194	1135.5015860731628	yes	yes	yes	yes
623.886	Shigella flexneri strain 4028STDY6275102 strain H144980587	99.7	98	Good	WGS	623	4577086	5225	50.448284	Shigella flexneri	623;620;543;91347;1236;1224;2;131567;1	super kingdom.Bacteria;phylum.Proteobacteria;class.Gammaproteobacteria;order.Enterobacterales;family.Enterobacteriaceae;genus.Shigella;species.Shigella_flexneri	99.7	0.33	4575713	5223	1141.4614509257901	yes	yes	yes	yes
623.887	Shigella flexneri strain 4028STDY6275101 strain H144880858	99.7	98	Good	WGS	623	4586589	5276	50.427547	Shigella flexneri	623;620;543;91347;1236;1224;2;131567;1	super kingdom.Bacteria;phylum.Proteobacteria;class.Gammaproteobacteria;order.Enterobacterales;family.Enterobacteriaceae;genus.Shigella;species.Shigella_flexneri	99.7	0.33	4585213	5274	1150.2191937430168	yes	yes	yes	yes
623.888	Shigella flexneri strain 4028STDY6275100 strain H144640557	99.7	98	Good	WGS	623	4543494	5114	50.427338	Shigella flexneri	623;620;543;91347;1236;1224;2;131567;1	super kingdom.Bacteria;phylum.Proteobacteria;class.Gammaproteobacteria;order.Enterobacterales;family.Enterobacteriaceae;genus.Shigella;species.Shigella_flexneri	99.7	0.33	4542131	5112	1125.4629159749024	yes	yes	yes	yes
623.889	Shigella flexneri strain 4028STDY6275066 strain H142020303	99.7	98	Good	WGS	623	4571291	5176	50.43013	Shigella flexneri	623;620;543;91347;1236;1224;2;131567;1	super kingdom.Bacteria;phylum.Proteobacteria;class.Gammaproteobacteria;order.Enterobacterales;family.Enterobacteriaceae;genus.Shigella;species.Shigella_flexneri	99.7	0.33	4569920	5174	1132.1861214200685	yes	yes	yes	yes
623.890	Shigella flexneri strain 4028STDY6275023 strain H125100519	99.6	97.9	Good	WGS	623	4593881	5288	50.425137	Shigella flexneri	623;620;543;91347;1236;1224;2;131567;1	super kingdom.Bacteria;phylum.Proteobacteria;class.Gammaproteobacteria;order.Enterobacterales;family.Enterobacteriaceae;genus.Shigella;species.Shigella_flexneri	99.7	0.33	4592503	5286	1151.006324873386	yes	yes	yes	yes
623.891	Shigella flexneri strain 4028STDY6275072 strain H142560508	99.7	97.9	Good	WGS	623	4547637	5118	50.428276	Shigella flexneri	623;620;543;91347;1236;1224;2;131567;1	super kingdom.Bacteria;phylum.Proteobacteria;class.Gammaproteobacteria;order.Enterobacterales;family.Enterobacteriaceae;genus.Shigella;species.Shigella_flexneri	99.7	0.26	4549457	5120	1125.4090323306716	yes	yes	yes	yes
623.892	Shigella flexneri strain 4028STDY6275057 strain H141080405	99.7	98	Good	WGS	623	4574136	5187	50.42807	Shigella flexneri	623;620;543;91347;1236;1224;2;131567;1	super kingdom.Bacteria;phylum.Proteobacteria;class.Gammaproteobacteria;order.Enterobacterales;family.Enterobacteriaceae;genus.Shigella;species.Shigella_flexneri	99.7	0.33	4572764	5185	1133.8875131102327	yes	yes	yes	yes
623.893	Shigella flexneri strain 4028STDY6275071 strain H142540404	99.7	98	Good	WGS	623	4578381	5215	50.43522	Shigella flexneri	623;620;543;91347;1236;1224;2;131567;1	super kingdom.Bacteria;phylum.Proteobacteria;class.Gammaproteobacteria;order.Enterobacterales;family.Enterobacteriaceae;genus.Shigella;species.Shigella_flexneri	99.7	0.33	4577008	5213	1138.9536570615562	yes	yes	yes	yes
623.894	Shigella flexneri strain 4028STDY6275003 strain H114640488	99.7	97.9	Good	WGS	623	4577939	5214	50.464893	Shigella flexneri	623;620;543;91347;1236;1224;2;131567;1	super kingdom.Bacteria;phylum.Proteobacteria;class.Gammaproteobacteria;order.Enterobacterales;family.Enterobacteriaceae;genus.Shigella;species.Shigella_flexneri	99.39	0.21	4596324	5235	1138.9536507870203	yes	yes	yes	yes
623.895	Shigella flexneri strain 4028STDY6275039 strain H133320340	99.6	97.7	Good	WGS	623	4570252	5257	50.48647	Shigella flexneri	623;620;543;91347;1236;1224;2;131567;1	super kingdom.Bacteria;phylum.Proteobacteria;class.Gammaproteobacteria;order.Enterobacterales;family.Enterobacteriaceae;genus.Shigella;species.Shigella_flexneri	99.7	0.26	4572081	5259	1150.2420888868767	yes	yes	yes	yes
623.896	Shigella flexneri strain 4028STDY6275038 strain H133300578	99.6	97.8	Good	WGS	623	4515471	5119	50.443428	Shigella flexneri	623;620;543;91347;1236;1224;2;131567;1	super kingdom.Bacteria;phylum.Proteobacteria;class.Gammaproteobacteria;order.Enterobacterales;family.Enterobacteriaceae;genus.Shigella;species.Shigella_flexneri	99.7	0.26	4517278	5121	1133.6472982180862	yes	yes	yes	yes
623.897	Shigella flexneri strain 4028STDY6275076 strain H142700080	99.7	97.9	Good	WGS	623	4572085	5177	50.434223	Shigella flexneri	623;620;543;91347;1236;1224;2;131567;1	super kingdom.Bacteria;phylum.Proteobacteria;class.Gammaproteobacteria;order.Enterobacterales;family.Enterobacteriaceae;genus.Shigella;species.Shigella_flexneri	99.7	0.33	4570714	5175	1132.208228298686	yes	yes	yes	yes
623.898	Shigella flexneri strain 4028STDY6275047 strain H134320274	99.7	98	Good	WGS	623	4562261	5168	50.42869	Shigella flexneri	623;620;543;91347;1236;1224;2;131567;1	super kingdom.Bacteria;phylum.Proteobacteria;class.Gammaproteobacteria;order.Enterobacterales;family.Enterobacteriaceae;genus.Shigella;species.Shigella_flexneri	99.7	0.33	4560893	5166	1132.6729217282668	yes	yes	yes	yes
623.899	Shigella flexneri strain 4028STDY6275042 strain H133860227	99.7	97.9	Good	WGS	623	4556638	5169	50.445362	Shigella flexneri	623;620;543;91347;1236;1224;2;131567;1	super kingdom.Bacteria;phylum.Proteobacteria;class.Gammaproteobacteria;order.Enterobacterales;family.Enterobacteriaceae;genus.Shigella;species.Shigella_flexneri	99.7	0.26	4558461	5171	1134.3740793219467	yes	yes	yes	yes
623.900	Shigella flexneri strain 4028STDY6275036 strain H132980370	99.7	98	Good	WGS	623	4545058	5121	50.425087	Shigella flexneri	623;620;543;91347;1236;1224;2;131567;1	super kingdom.Bacteria;phylum.Proteobacteria;class.Gammaproteobacteria;order.Enterobacterales;family.Enterobacteriaceae;genus.Shigella;species.Shigella_flexneri	99.7	0.33	4543695	5119	1126.6161130973799	yes	yes	yes	yes
623.901	Shigella flexneri strain 4028STDY6275027 strain H130220181	99.7	97.8	Good	WGS	623	4566980	5138	50.452892	Shigella flexneri	623;620;543;91347;1236;1224;2;131567;1	super kingdom.Bacteria;phylum.Proteobacteria;class.Gammaproteobacteria;order.Enterobacterales;family.Enterobacteriaceae;genus.Shigella;species.Shigella_flexneri	99.7	0.21	4571094	5143	1125.1135942511794	yes	yes	yes	yes
623.902	Shigella flexneri strain 4028STDY6275046 strain H134280797	99.7	98	Good	WGS	623	4567640	5175	50.42917	Shigella flexneri	623;620;543;91347;1236;1224;2;131567;1	super kingdom.Bacteria;phylum.Proteobacteria;class.Gammaproteobacteria;order.Enterobacterales;family.Enterobacteriaceae;genus.Shigella;species.Shigella_flexneri	99.7	0.33	4566270	5173	1132.8721253889937	yes	yes	yes	yes
623.903	Shigella flexneri strain 4028STDY6275045 strain H134080500	99.7	98	Good	WGS	623	4551827	5148	50.42604	Shigella flexneri	623;620;543;91347;1236;1224;2;131567;1	super kingdom.Bacteria;phylum.Proteobacteria;class.Gammaproteobacteria;order.Enterobacterales;family.Enterobacteriaceae;genus.Shigella;species.Shigella_flexneri	99.7	0.33	4550462	5146	1130.874183764198	yes	yes	yes	yes
623.904	Shigella flexneri strain 4028STDY6275062 strain H141620505	99.7	97.9	Good	WGS	623	4644699	5285	50.4631	Shigella flexneri	623;620;543;91347;1236;1224;2;131567;1	super kingdom.Bacteria;phylum.Proteobacteria;class.Gammaproteobacteria;order.Enterobacterales;family.Enterobacteriaceae;genus.Shigella;species.Shigella_flexneri	99.7	0.62	4629883	5268	1137.8257290734994	yes	yes	yes	yes
623.905	Shigella flexneri strain 4028STDY6274946 strain H091720476	99.7	97.7	Good	WGS	623	4553099	5149	50.430573	Shigella flexneri	623;620;543;91347;1236;1224;2;131567;1	super kingdom.Bacteria;phylum.Proteobacteria;class.Gammaproteobacteria;order.Enterobacterales;family.Enterobacteriaceae;genus.Shigella;species.Shigella_flexneri	99.7	0.26	4554921	5151	1130.864838270521	yes	yes	yes	yes
623.906	Shigella flexneri strain 4028STDY6275053 strain H140280072	99.7	97.9	Good	WGS	623	4544144	5074	50.47877	Shigella flexneri	623;620;543;91347;1236;1224;2;131567;1	super kingdom.Bacteria;phylum.Proteobacteria;class.Gammaproteobacteria;order.Enterobacterales;family.Enterobacteriaceae;genus.Shigella;species.Shigella_flexneri	99.7	0.26	4545962	5076	1116.5953432958745	yes	yes	yes	yes
623.907	Shigella flexneri strain 4028STDY6274929 strain H083760196	99.6	97.7	Good	WGS	623	4579319	5279	50.40453	Shigella flexneri	623;620;543;91347;1236;1224;2;131567;1	super kingdom.Bacteria;phylum.Proteobacteria;class.Gammaproteobacteria;order.Enterobacterales;family.Enterobacteriaceae;genus.Shigella;species.Shigella_flexneri	99.7	0.26	4581151	5281	1152.7670666171011	yes	yes	yes	yes
623.908	Shigella flexneri strain 4028STDY6274934 strain H084960226	99.7	97.9	Good	WGS	623	4623464	5222	50.449253	Shigella flexneri	623;620;543;91347;1236;1224;2;131567;1	super kingdom.Bacteria;phylum.Proteobacteria;class.Gammaproteobacteria;order.Enterobacterales;family.Enterobacteriaceae;genus.Shigella;species.Shigella_flexneri	99.7	0.35	4621153	5219	1129.3718256028312	yes	yes	yes	yes
623.914	Shigella flexneri strain DMB SH20109	99.6	98.2	Good	WGS	623	4256784	4880	50.76854	Shigella flexneri	623;620;543;91347;1236;1224;2;131567;1	super kingdom.Bacteria;phylum.Proteobacteria;class.Gammaproteobacteria;order.Enterobacterales;family.Enterobacteriaceae;genus.Shigella;species.Shigella_flexneri	98.91	0.46	4283772	4911	1146.419557343388	yes	yes	yes	yes
623.915	Shigella flexneri strain DMB SH20108	99.6	97.7	Good	WGS	623	4315004	5007	50.65061	Shigella flexneri	623;620;543;91347;1236;1224;2;131567;1	super kingdom.Bacteria;phylum.Proteobacteria;class.Gammaproteobacteria;order.Enterobacterales;family.Enterobacteriaceae;genus.Shigella;species.Shigella_flexneri	98.86	0.52	4341924	5038	1160.315104548122	yes	yes	yes	yes
623.916	Shigella flexneri strain DMB SH20134	99.6	97.7	Good	WGS	623	4389422	5142	50.712074	Shigella flexneri	623;620;543;91347;1236;1224;2;131567;1	super kingdom.Bacteria;phylum.Proteobacteria;class.Gammaproteobacteria;order.Enterobacterales;family.Enterobacteriaceae;genus.Shigella;species.Shigella_flexneri	99.3	0.5	4398218	5152	1171.383501227088	yes	yes	yes	yes
623.917	Shigella flexneri strain DMB SH20107	99.6	98	Good	WGS	623	4320907	4996	50.64842	Shigella flexneri	623;620;543;91347;1236;1224;2;131567;1	super kingdom.Bacteria;phylum.Proteobacteria;class.Gammaproteobacteria;order.Enterobacterales;family.Enterobacteriaceae;genus.Shigella;species.Shigella_flexneri	99.3	0.52	4328699	5005	1156.2365505201449	yes	yes	yes	yes
623.918	Shigella flexneri strain DMB SH20025	99.9	97.8	Good	WGS	623	4341244	4929	50.657024	Shigella flexneri	623;620;543;91347;1236;1224;2;131567;1	super kingdom.Bacteria;phylum.Proteobacteria;class.Gammaproteobacteria;order.Enterobacterales;family.Enterobacteriaceae;genus.Shigella;species.Shigella_flexneri	99.43	0.21	4356929	4947	1135.4327784547327	yes	yes	yes	yes
623.919	Shigella flexneri strain DMB SH20024	99.6	97	Good	WGS	623	4292243	4931	50.698784	Shigella flexneri	623;620;543;91347;1236;1224;2;131567;1	super kingdom.Bacteria;phylum.Proteobacteria;class.Gammaproteobacteria;order.Enterobacterales;family.Enterobacteriaceae;genus.Shigella;species.Shigella_flexneri	97.84	0.21	4377606	5029	1148.8014225126701	yes	yes	yes	yes
623.920	Shigella flexneri strain DMB SH20017	99.7	97.6	Good	WGS	623	4164268	4728	50.781387	Shigella flexneri	623;620;543;91347;1236;1224;2;131567;1	super kingdom.Bacteria;phylum.Proteobacteria;class.Gammaproteobacteria;order.Enterobacterales;family.Enterobacteriaceae;genus.Shigella;species.Shigella_flexneri	99.43	0.26	4177217	4743	1135.444962519304	yes	yes	yes	yes
623.921	Shigella flexneri strain DMB SH107	99.8	97.8	Good	WGS	623	4415938	5086	50.45895	Shigella flexneri	623;620;543;91347;1236;1224;2;131567;1	super kingdom.Bacteria;phylum.Proteobacteria;class.Gammaproteobacteria;order.Enterobacterales;family.Enterobacteriaceae;genus.Shigella;species.Shigella_flexneri	99.75	0.21	4417705	5088	1151.7292349760792	yes	yes	yes	yes
623.922	Shigella flexneri strain DMB SH125	99.7	95.6	Good	WGS	623	4378060	5181	50.524754	Shigella flexneri	623;620;543;91347;1236;1224;2;131567;1	super kingdom.Bacteria;phylum.Proteobacteria;class.Gammaproteobacteria;order.Enterobacterales;family.Enterobacteriaceae;genus.Shigella;species.Shigella_flexneri	98.93	0.97	4382442	5186	1183.3585019493696	yes	yes	yes	yes
623.923	Shigella flexneri strain DMB SH123	99.8	96.2	Good	WGS	623	4403207	5126	50.490746	Shigella flexneri	623;620;543;91347;1236;1224;2;131567;1	super kingdom.Bacteria;phylum.Proteobacteria;class.Gammaproteobacteria;order.Enterobacterales;family.Enterobacteriaceae;genus.Shigella;species.Shigella_flexneri	99.56	0.48	4401446	5124	1164.162868293738	yes	yes	yes	yes
623.924	Shigella flexneri strain DMB SH108	99.4	96.7	Good	WGS	623	4356861	5065	50.45199	Shigella flexneri	623;620;543;91347;1236;1224;2;131567;1	super kingdom.Bacteria;phylum.Proteobacteria;class.Gammaproteobacteria;order.Enterobacterales;family.Enterobacteriaceae;genus.Shigella;species.Shigella_flexneri	99.41	0.21	4373480	5084	1162.461015026935	yes	yes	yes	yes
623.925	Shigella flexneri strain DMB SH20173	99.6	97.8	Good	WGS	623	4610016	5313	50.321995	Shigella flexneri	623;620;543;91347;1236;1224;2;131567;1	super kingdom.Bacteria;phylum.Proteobacteria;class.Gammaproteobacteria;order.Enterobacterales;family.Enterobacteriaceae;genus.Shigella;species.Shigella_flexneri	99.7	0.53	4599437	5301	1152.5323642871942	yes	yes	yes	yes
623.926	Shigella flexneri strain DMB SH20101	99.7	97.9	Good	WGS	623	4340521	4973	50.75741	Shigella flexneri	623;620;543;91347;1236;1224;2;131567;1	super kingdom.Bacteria;phylum.Proteobacteria;class.Gammaproteobacteria;order.Enterobacterales;family.Enterobacteriaceae;genus.Shigella;species.Shigella_flexneri	99.43	0.27	4353582	4988	1145.7232228541923	yes	yes	yes	yes
623.927	Shigella flexneri strain DMB SH20092	99.8	94	Good	WGS	623	4305976	5152	50.79076	Shigella flexneri	623;620;543;91347;1236;1224;2;131567;1	super kingdom.Bacteria;phylum.Proteobacteria;class.Gammaproteobacteria;order.Enterobacterales;family.Enterobacteriaceae;genus.Shigella;species.Shigella_flexneri	99.33	1.61	4265877	5104	1196.4714406908593	yes	yes	yes	yes
623.928	Shigella flexneri strain DMB SH20018	99.6	93.8	Good	WGS	623	4356278	5296	50.69208	Shigella flexneri	623;620;543;91347;1236;1224;2;131567;1	super kingdom.Bacteria;phylum.Proteobacteria;class.Gammaproteobacteria;order.Enterobacterales;family.Enterobacteriaceae;genus.Shigella;species.Shigella_flexneri	99.0	2.12	4308028	5237	1215.6374099704087	yes	yes	yes	yes
623.929	Shigella flexneri strain DMB SH20103	99.6	97.3	Good	WGS	623	4473264	5164	50.64635	Shigella flexneri	623;620;543;91347;1236;1224;2;131567;1	super kingdom.Bacteria;phylum.Proteobacteria;class.Gammaproteobacteria;order.Enterobacterales;family.Enterobacteriaceae;genus.Shigella;species.Shigella_flexneri	99.33	0.35	4487624	5181	1154.508488233417	yes	yes	yes	yes
623.930	Shigella flexneri strain DMB SH20102	99.7	96.8	Good	WGS	623	4250168	4963	50.79425	Shigella flexneri	623;620;543;91347;1236;1224;2;131567;1	super kingdom.Bacteria;phylum.Proteobacteria;class.Gammaproteobacteria;order.Enterobacterales;family.Enterobacteriaceae;genus.Shigella;species.Shigella_flexneri	98.57	0.62	4284875	5004	1167.8286997870416	yes	yes	yes	yes
623.931	Shigella flexneri strain DMB SH20030	99.9	93.1	Good	WGS	623	4412366	5361	50.513012	Shigella flexneri	623;620;543;91347;1236;1224;2;131567;1	super kingdom.Bacteria;phylum.Proteobacteria;class.Gammaproteobacteria;order.Enterobacterales;family.Enterobacteriaceae;genus.Shigella;species.Shigella_flexneri	99.21	2.65	4331795	5263	1214.9697758088737	yes	yes	yes	yes
623.932	Shigella flexneri strain DMB SH20012	99.9	97.7	Good	WGS	623	4404256	5031	50.513527	Shigella flexneri	623;620;543;91347;1236;1224;2;131567;1	super kingdom.Bacteria;phylum.Proteobacteria;class.Gammaproteobacteria;order.Enterobacterales;family.Enterobacteriaceae;genus.Shigella;species.Shigella_flexneri	99.4	0.21	4421500	5051	1142.3724980210334	yes	yes	yes	yes
623.933	Shigella flexneri strain DMB SH20026	99.7	96.2	Good	WGS	623	4214513	4884	50.788643	Shigella flexneri	623;620;543;91347;1236;1224;2;131567;1	super kingdom.Bacteria;phylum.Proteobacteria;class.Gammaproteobacteria;order.Enterobacterales;family.Enterobacteriaceae;genus.Shigella;species.Shigella_flexneri	99.05	1.04	4210723	4880	1158.9458627413867	yes	yes	yes	yes
623.934	Shigella flexneri strain DMB SH20170	99.5	96.9	Good	WGS	623	4383781	5059	50.433563	Shigella flexneri	623;620;543;91347;1236;1224;2;131567;1	super kingdom.Bacteria;phylum.Proteobacteria;class.Gammaproteobacteria;order.Enterobacterales;family.Enterobacteriaceae;genus.Shigella;species.Shigella_flexneri	99.41	0.21	4400503	5078	1153.9589905972114	yes	yes	yes	yes
623.935	Shigella flexneri strain DMB SH20100	99.5	93.1	Good	WGS	623	4575761	5598	50.68326	Shigella flexneri	623;620;543;91347;1236;1224;2;131567;1	super kingdom.Bacteria;phylum.Proteobacteria;class.Gammaproteobacteria;order.Enterobacterales;family.Enterobacteriaceae;genus.Shigella;species.Shigella_flexneri	98.34	2.26	4548470	5565	1223.4883378366792	yes	yes	yes	yes
623.936	Shigella flexneri strain NCTC2	99.6	97.3	Good	WGS	623	4656047	5079	50.833958	Shigella flexneri	623;620;543;91347;1236;1224;2;131567;1	super kingdom.Bacteria;phylum.Proteobacteria;class.Gammaproteobacteria;order.Enterobacterales;family.Enterobacteriaceae;genus.Shigella;species.Shigella_flexneri	98.43	0.21	4720242	5149	1090.8339021601012	yes	yes	yes	yes
623.937	Shigella flexneri strain NCTC8520	99.3	97.9	Good	WGS	623	4919471	5239	50.88663	Shigella flexneri	623;620;543;91347;1236;1224;2;131567;1	super kingdom.Bacteria;phylum.Proteobacteria;class.Gammaproteobacteria;order.Enterobacterales;family.Enterobacteriaceae;genus.Shigella;species.Shigella_flexneri	99.33	0.55	4925381	5245	1064.8922387933035	yes	yes	yes	yes
623.938	Shigella flexneri strain NCTC9783	99.1	98	Good	WGS	623	4997542	5373	50.859383	Shigella flexneri	623;620;543;91347;1236;1224;2;131567;1	super kingdom.Bacteria;phylum.Proteobacteria;class.Gammaproteobacteria;order.Enterobacterales;family.Enterobacteriaceae;genus.Shigella;species.Shigella_flexneri	99.33	0.21	5020637	5398	1075.162374814192	yes	yes	yes	yes
623.939	Shigella flexneri strain NCTC8524	99.6	97.2	Good	WGS	623	4741824	5138	50.810783	Shigella flexneri	623;620;543;91347;1236;1224;2;131567;1	super kingdom.Bacteria;phylum.Proteobacteria;class.Gammaproteobacteria;order.Enterobacterales;family.Enterobacteriaceae;genus.Shigella;species.Shigella_flexneri	99.43	0.85	4728584	5124	1083.6224967136038	yes	yes	yes	yes
623.940	Shigella flexneri strain NCTC5	99.5	97.3	Good	WGS	623	4521406	4868	50.91118	Shigella flexneri	623;620;543;91347;1236;1224;2;131567;1	super kingdom.Bacteria;phylum.Proteobacteria;class.Gammaproteobacteria;order.Enterobacterales;family.Enterobacteriaceae;genus.Shigella;species.Shigella_flexneri	98.11	2.6	4489530	4834	1076.7274079914823	yes	yes	yes	yes
623.941	Shigella flexneri strain 4028STDY6275033 strain H131720370	99.7	97.8	Good	WGS	623	4609837	5273	50.44872	Shigella flexneri	623;620;543;91347;1236;1224;2;131567;1	super kingdom.Bacteria;phylum.Proteobacteria;class.Gammaproteobacteria;order.Enterobacterales;family.Enterobacteriaceae;genus.Shigella;species.Shigella_flexneri	99.7	0.21	4613990	5278	1143.9123188390092	yes	yes	yes	yes
623.942	Shigella flexneri strain 4028STDY6274966 strain H102420454	99.7	97.8	Good	WGS	623	4645895	5282	50.43111	Shigella flexneri	623;620;543;91347;1236;1224;2;131567;1	super kingdom.Bacteria;phylum.Proteobacteria;class.Gammaproteobacteria;order.Enterobacterales;family.Enterobacteriaceae;genus.Shigella;species.Shigella_flexneri	99.7	0.32	4644966	5281	1136.9297428657173	yes	yes	yes	yes
623.943	Shigella flexneri strain 4028STDY6275021 strain H124940462	99.7	97.8	Good	WGS	623	4592938	5180	50.43223	Shigella flexneri	623;620;543;91347;1236;1224;2;131567;1	super kingdom.Bacteria;phylum.Proteobacteria;class.Gammaproteobacteria;order.Enterobacterales;family.Enterobacteriaceae;genus.Shigella;species.Shigella_flexneri	99.7	0.3	4592938	5180	1127.8184029481783	yes	yes	yes	yes
623.944	Shigella flexneri strain 4028STDY6275040 strain H133480481	99.7	97.9	Good	WGS	623	4666503	5340	50.469345	Shigella flexneri	623;620;543;91347;1236;1224;2;131567;1	super kingdom.Bacteria;phylum.Proteobacteria;class.Gammaproteobacteria;order.Enterobacterales;family.Enterobacteriaceae;genus.Shigella;species.Shigella_flexneri	99.7	0.62	4651618	5323	1144.3330041288857	yes	yes	yes	yes
623.945	Shigella flexneri strain 4028STDY6275031 strain H131160407	99.7	97.8	Good	WGS	623	4605775	5245	50.450657	Shigella flexneri	623;620;543;91347;1236;1224;2;131567;1	super kingdom.Bacteria;phylum.Proteobacteria;class.Gammaproteobacteria;order.Enterobacterales;family.Enterobacteriaceae;genus.Shigella;species.Shigella_flexneri	99.7	0.26	4607618	5247	1138.7662779336308	yes	yes	yes	yes
623.946	Shigella flexneri strain 4028STDY6275061 strain H141580407	99.7	97.9	Good	WGS	623	4659510	5327	50.470963	Shigella flexneri	623;620;543;91347;1236;1224;2;131567;1	super kingdom.Bacteria;phylum.Proteobacteria;class.Gammaproteobacteria;order.Enterobacterales;family.Enterobacteriaceae;genus.Shigella;species.Shigella_flexneri	99.7	0.62	4644647	5310	1143.251575415742	yes	yes	yes	yes
623.947	Shigella flexneri strain 4028STDY6275085 strain H143620757	99.7	97.9	Good	WGS	623	4670598	5339	50.46767	Shigella flexneri	623;620;543;91347;1236;1224;2;131567;1	super kingdom.Bacteria;phylum.Proteobacteria;class.Gammaproteobacteria;order.Enterobacterales;family.Enterobacteriaceae;genus.Shigella;species.Shigella_flexneri	99.7	0.62	4655700	5322	1143.1148914234163	yes	yes	yes	yes
623.948	Shigella flexneri strain 4028STDY6275026 strain H130220179	99.7	98	Good	WGS	623	4586630	5272	50.43055	Shigella flexneri	623;620;543;91347;1236;1224;2;131567;1	super kingdom.Bacteria;phylum.Proteobacteria;class.Gammaproteobacteria;order.Enterobacterales;family.Enterobacteriaceae;genus.Shigella;species.Shigella_flexneri	99.7	0.33	4585254	5270	1149.3365471138568	yes	yes	yes	yes
623.949	Shigella flexneri strain 4028STDY6275050 strain H135040154	99.7	97.9	Good	WGS	623	4527195	5137	50.447506	Shigella flexneri	623;620;543;91347;1236;1224;2;131567;1	super kingdom.Bacteria;phylum.Proteobacteria;class.Gammaproteobacteria;order.Enterobacterales;family.Enterobacteriaceae;genus.Shigella;species.Shigella_flexneri	99.7	0.26	4529007	5139	1134.6858152349953	yes	yes	yes	yes
623.950	Shigella flexneri strain 4028STDY6275090 strain H144040583	99.7	97.9	Good	WGS	623	4682558	5402	50.46708	Shigella flexneri	623;620;543;91347;1236;1224;2;131567;1	super kingdom.Bacteria;phylum.Proteobacteria;class.Gammaproteobacteria;order.Enterobacterales;family.Enterobacteriaceae;genus.Shigella;species.Shigella_flexneri	99.7	0.62	4667622	5385	1153.6923941141763	yes	yes	yes	yes
623.951	Shigella flexneri strain 4028STDY6275091 strain H144160442	99.7	97.9	Good	WGS	623	4647904	5271	50.46984	Shigella flexneri	623;620;543;91347;1236;1224;2;131567;1	super kingdom.Bacteria;phylum.Proteobacteria;class.Gammaproteobacteria;order.Enterobacterales;family.Enterobacteriaceae;genus.Shigella;species.Shigella_flexneri	99.75	0.62	4630770	5252	1134.152635522818	yes	yes	yes	yes
623.952	Shigella flexneri strain 4028STDY6275035 strain H132560372	99.7	97.8	Good	WGS	623	4603806	5241	50.442963	Shigella flexneri	623;620;543;91347;1236;1224;2;131567;1	super kingdom.Bacteria;phylum.Proteobacteria;class.Gammaproteobacteria;order.Enterobacterales;family.Enterobacteriaceae;genus.Shigella;species.Shigella_flexneri	99.7	0.26	4605648	5243	1138.3848700552019	yes	yes	yes	yes
623.953	Shigella flexneri strain 4028STDY6275044 strain H134040518	99.7	97.8	Good	WGS	623	4595077	5191	50.4552	Shigella flexneri	623;620;543;91347;1236;1224;2;131567;1	super kingdom.Bacteria;phylum.Proteobacteria;class.Gammaproteobacteria;order.Enterobacterales;family.Enterobacteriaceae;genus.Shigella;species.Shigella_flexneri	99.7	0.26	4596916	5193	1129.6704138165676	yes	yes	yes	yes
623.954	Shigella flexneri strain 4028STDY6274922 strain H082520293	99.6	97.8	Good	WGS	623	4568229	5190	50.3421	Shigella flexneri	623;620;543;91347;1236;1224;2;131567;1	super kingdom.Bacteria;phylum.Proteobacteria;class.Gammaproteobacteria;order.Enterobacterales;family.Enterobacteriaceae;genus.Shigella;species.Shigella_flexneri	99.7	0.26	4570057	5192	1136.090862761668	yes	yes	yes	yes
623.955	Shigella flexneri strain 4028STDY6274959 strain H100440292	99.7	97.8	Good	WGS	623	4448495	5032	50.480473	Shigella flexneri	623;620;543;91347;1236;1224;2;131567;1	super kingdom.Bacteria;phylum.Proteobacteria;class.Gammaproteobacteria;order.Enterobacterales;family.Enterobacteriaceae;genus.Shigella;species.Shigella_flexneri	99.39	0.26	4464119	5050	1131.2422451104014	yes	yes	yes	yes
623.956	Shigella flexneri strain 4028STDY6274958 strain H095180467	99.9	98	Good	WGS	623	4581210	5218	50.434406	Shigella flexneri	623;620;543;91347;1236;1224;2;131567;1	super kingdom.Bacteria;phylum.Proteobacteria;class.Gammaproteobacteria;order.Enterobacterales;family.Enterobacteriaceae;genus.Shigella;species.Shigella_flexneri	99.7	0.33	4579836	5216	1138.9054105867547	yes	yes	yes	yes
623.957	Shigella flexneri strain 4028STDY6274963 strain H101420053	99.7	98	Good	WGS	623	4543377	5121	50.42674	Shigella flexneri	623;620;543;91347;1236;1224;2;131567;1	super kingdom.Bacteria;phylum.Proteobacteria;class.Gammaproteobacteria;order.Enterobacterales;family.Enterobacteriaceae;genus.Shigella;species.Shigella_flexneri	99.7	0.33	4542014	5119	1127.0330738742769	yes	yes	yes	yes
623.958	Shigella flexneri strain 4028STDY6274968 strain H102760177	99.7	98	Good	WGS	623	4584508	5210	50.43575	Shigella flexneri	623;620;543;91347;1236;1224;2;131567;1	super kingdom.Bacteria;phylum.Proteobacteria;class.Gammaproteobacteria;order.Enterobacterales;family.Enterobacteriaceae;genus.Shigella;species.Shigella_flexneri	99.7	0.33	4583133	5208	1136.3405775045148	yes	yes	yes	yes
623.959	Shigella flexneri strain 4028STDY6274986 strain H110380303	99.7	97.9	Good	WGS	623	4530325	5115	50.438316	Shigella flexneri	623;620;543;91347;1236;1224;2;131567;1	super kingdom.Bacteria;phylum.Proteobacteria;class.Gammaproteobacteria;order.Enterobacterales;family.Enterobacteriaceae;genus.Shigella;species.Shigella_flexneri	99.75	0.26	4529872	5114	1128.9502219930275	yes	yes	yes	yes
623.960	Shigella flexneri strain 4028STDY6274955 strain H094480142	99.7	98	Good	WGS	623	4548835	5132	50.420547	Shigella flexneri	623;620;543;91347;1236;1224;2;131567;1	super kingdom.Bacteria;phylum.Proteobacteria;class.Gammaproteobacteria;order.Enterobacterales;family.Enterobacteriaceae;genus.Shigella;species.Shigella_flexneri	99.7	0.33	4547471	5130	1128.0995524765303	yes	yes	yes	yes
623.961	Shigella flexneri strain 4028STDY6274988 strain H110420340	99.7	98	Good	WGS	623	4526424	5094	50.434692	Shigella flexneri	623;620;543;91347;1236;1224;2;131567;1	super kingdom.Bacteria;phylum.Proteobacteria;class.Gammaproteobacteria;order.Enterobacterales;family.Enterobacteriaceae;genus.Shigella;species.Shigella_flexneri	99.7	0.33	4525066	5092	1125.2874543708313	yes	yes	yes	yes
623.962	Shigella flexneri strain 4028STDY6274994 strain H111020267	99.7	97.9	Good	WGS	623	4570066	5214	50.433083	Shigella flexneri	623;620;543;91347;1236;1224;2;131567;1	super kingdom.Bacteria;phylum.Proteobacteria;class.Gammaproteobacteria;order.Enterobacterales;family.Enterobacteriaceae;genus.Shigella;species.Shigella_flexneri	99.7	0.26	4571895	5216	1140.883594220777	yes	yes	yes	yes
623.963	Shigella flexneri strain 4028STDY6274979 strain H104160250	99.7	97.8	Good	WGS	623	4610180	5260	50.465557	Shigella flexneri	623;620;543;91347;1236;1224;2;131567;1	super kingdom.Bacteria;phylum.Proteobacteria;class.Gammaproteobacteria;order.Enterobacterales;family.Enterobacteriaceae;genus.Shigella;species.Shigella_flexneri	99.7	0.26	4612025	5262	1140.9305023281531	yes	yes	yes	yes
623.964	Shigella flexneri strain 4028STDY6275013 strain H122180280	99.7	97.6	Good	WGS	623	4560784	5079	50.50229	Shigella flexneri	623;620;543;91347;1236;1224;2;131567;1	super kingdom.Bacteria;phylum.Proteobacteria;class.Gammaproteobacteria;order.Enterobacterales;family.Enterobacteriaceae;genus.Shigella;species.Shigella_flexneri	99.64	0.35	4561240	5080	1113.7322307091931	yes	yes	yes	yes
623.965	Shigella flexneri strain 4028STDY6275019 strain H124820251	99.7	97.9	Good	WGS	623	4558186	5158	50.463245	Shigella flexneri	623;620;543;91347;1236;1224;2;131567;1	super kingdom.Bacteria;phylum.Proteobacteria;class.Gammaproteobacteria;order.Enterobacterales;family.Enterobacteriaceae;genus.Shigella;species.Shigella_flexneri	99.65	0.26	4562292	5163	1131.6680300164917	yes	yes	yes	yes
623.966	Shigella flexneri strain 4028STDY6275052 strain H140100099	99.7	98	Good	WGS	623	4535379	5071	50.431263	Shigella flexneri	623;620;543;91347;1236;1224;2;131567;1	super kingdom.Bacteria;phylum.Proteobacteria;class.Gammaproteobacteria;order.Enterobacterales;family.Enterobacteriaceae;genus.Shigella;species.Shigella_flexneri	99.7	0.33	4534019	5069	1117.9926683147996	yes	yes	yes	yes
623.967	Shigella flexneri strain 4028STDY6275000 strain H112440347	99.8	95.9	Good	WGS	623	4970866	5828	50.386894	Shigella flexneri	623;620;543;91347;1236;1224;2;131567;1	super kingdom.Bacteria;phylum.Proteobacteria;class.Gammaproteobacteria;order.Enterobacterales;family.Enterobacteriaceae;genus.Shigella;species.Shigella_flexneri	99.34	0.59	4974348	5832	1172.4149576989787	yes	yes	yes	yes
623.968	Shigella flexneri strain 4028STDY6274999 strain H112260409	99.7	97.7	Good	WGS	623	4518326	5115	50.57145	Shigella flexneri	623;620;543;91347;1236;1224;2;131567;1	super kingdom.Bacteria;phylum.Proteobacteria;class.Gammaproteobacteria;order.Enterobacterales;family.Enterobacteriaceae;genus.Shigella;species.Shigella_flexneri	99.6	0.26	4524661	5122	1132.0185092319625	yes	yes	yes	yes
623.969	Shigella flexneri strain 4028STDY6275010 strain H121680007	99.7	98	Good	WGS	623	4541385	5085	50.417618	Shigella flexneri	623;620;543;91347;1236;1224;2;131567;1	super kingdom.Bacteria;phylum.Proteobacteria;class.Gammaproteobacteria;order.Enterobacterales;family.Enterobacteriaceae;genus.Shigella;species.Shigella_flexneri	99.7	0.33	4540023	5083	1119.5978522575767	yes	yes	yes	yes
623.970	Shigella flexneri strain 4028STDY6275024 strain H125200462	99.7	97.9	Good	WGS	623	4534719	5089	50.43157	Shigella flexneri	623;620;543;91347;1236;1224;2;131567;1	super kingdom.Bacteria;phylum.Proteobacteria;class.Gammaproteobacteria;order.Enterobacterales;family.Enterobacteriaceae;genus.Shigella;species.Shigella_flexneri	99.39	0.33	4547452	5103	1122.1668749884552	yes	yes	yes	yes
623.971	Shigella flexneri strain 4028STDY6275082 strain H143440366	99.7	98	Good	WGS	623	4532365	5080	50.428978	Shigella flexneri	623;620;543;91347;1236;1224;2;131567;1	super kingdom.Bacteria;phylum.Proteobacteria;class.Gammaproteobacteria;order.Enterobacterales;family.Enterobacteriaceae;genus.Shigella;species.Shigella_flexneri	99.7	0.33	4531006	5078	1120.722417935443	yes	yes	yes	yes
623.972	Shigella flexneri strain 4028STDY6275041 strain H133680174	99.7	98	Good	WGS	623	4541007	5136	50.425503	Shigella flexneri	623;620;543;91347;1236;1224;2;131567;1	super kingdom.Bacteria;phylum.Proteobacteria;class.Gammaproteobacteria;order.Enterobacterales;family.Enterobacteriaceae;genus.Shigella;species.Shigella_flexneri	99.7	0.33	4539645	5134	1130.9254357994953	yes	yes	yes	yes
623.980	Shigella flexneri strain 2016AM-0877	99.8	98	Good	Complete	623	4941302	5586	50.64133	Shigella flexneri	623;620;543;91347;1236;1224;2;131567;1	super kingdom.Bacteria;phylum.Proteobacteria;class.Gammaproteobacteria;order.Enterobacterales;family.Enterobacteriaceae;genus.Shigella;species.Shigella_flexneri	99.7	0.33	4939820	5584	1130.405561336243	yes	yes	no	no
623.999	Shigella flexneri strain FDAARGOS_535 strain Not applicable	99.6	97.6	Good	Complete	623	4872568	5553	50.567936	Shigella flexneri	623;620;543;91347;1236;1224;2;131567;1	super kingdom.Bacteria;phylum.Proteobacteria;class.Gammaproteobacteria;order.Enterobacterales;family.Enterobacteriaceae;genus.Shigella;species.Shigella_flexneri	98.96	0.37	4905434	5590	1139.5525859689478	yes	yes	no	no
623.1000	Shigella flexneri strain 245507	99.7	97.6	Good	WGS	623	4539483	5283	50.53615	Shigella flexneri	623;620;543;91347;1236;1224;2;131567;1	super kingdom.Bacteria;phylum.Proteobacteria;class.Gammaproteobacteria;order.Enterobacterales;family.Enterobacteriaceae;genus.Shigella;species.Shigella_flexneri	99.7	1.51	4485212	5220	1163.824586217998	yes	yes	no	no
623.1001	Shigella flexneri strain 367348	99.8	97.6	Good	WGS	623	4526313	5239	50.533733	Shigella flexneri	623;620;543;91347;1236;1224;2;131567;1	super kingdom.Bacteria;phylum.Proteobacteria;class.Gammaproteobacteria;order.Enterobacterales;family.Enterobacteriaceae;genus.Shigella;species.Shigella_flexneri	99.7	1.51	4472199	5176	1157.372469337791	yes	yes	no	no
623.1002	Shigella flexneri strain 365840	99.8	97.6	Good	WGS	623	4521042	5195	50.523285	Shigella flexneri	623;620;543;91347;1236;1224;2;131567;1	super kingdom.Bacteria;phylum.Proteobacteria;class.Gammaproteobacteria;order.Enterobacterales;family.Enterobacteriaceae;genus.Shigella;species.Shigella_flexneri	99.7	0.96	4491399	5161	1149.0851736841905	yes	yes	no	no
623.1003	Shigella flexneri strain 391174	99.8	96.1	Good	WGS	623	4443478	5193	50.60869	Shigella flexneri	623;620;543;91347;1236;1224;2;131567;1	super kingdom.Bacteria;phylum.Proteobacteria;class.Gammaproteobacteria;order.Enterobacterales;family.Enterobacteriaceae;genus.Shigella;species.Shigella_flexneri	99.43	1.93	4383858	5123	1168.6053699732063	yes	yes	no	no
623.1004	Shigella flexneri strain 440096	99.8	97.5	Good	WGS	623	4499356	5140	50.48978	Shigella flexneri	623;620;543;91347;1236;1224;2;131567;1	super kingdom.Bacteria;phylum.Proteobacteria;class.Gammaproteobacteria;order.Enterobacterales;family.Enterobacteriaceae;genus.Shigella;species.Shigella_flexneri	99.7	1.14	4461876	5097	1142.3446102043176	yes	yes	no	no
623.1005	Shigella flexneri strain 399341	99.4	96.1	Good	WGS	623	4463373	5165	50.393368	Shigella flexneri	623;620;543;91347;1236;1224;2;131567;1	super kingdom.Bacteria;phylum.Proteobacteria;class.Gammaproteobacteria;order.Enterobacterales;family.Enterobacteriaceae;genus.Shigella;species.Shigella_flexneri	99.26	0.86	4458023	5159	1157.2394310213292	yes	yes	no	no
623.1006	Shigella flexneri strain 455156	99.7	97.3	Good	WGS	623	4474936	5116	50.518555	Shigella flexneri	623;620;543;91347;1236;1224;2;131567;1	super kingdom.Bacteria;phylum.Proteobacteria;class.Gammaproteobacteria;order.Enterobacterales;family.Enterobacteriaceae;genus.Shigella;species.Shigella_flexneri	99.43	0.99	4456220	5095	1143.345705553137	yes	yes	no	no
623.1007	Shigella flexneri strain 529269	99.8	97.7	Good	WGS	623	4465232	5084	50.47901	Shigella flexneri	623;620;543;91347;1236;1224;2;131567;1	super kingdom.Bacteria;phylum.Proteobacteria;class.Gammaproteobacteria;order.Enterobacterales;family.Enterobacteriaceae;genus.Shigella;species.Shigella_flexneri	99.7	0.9	4438600	5054	1138.647321227414	yes	yes	no	no
623.1008	Shigella flexneri strain 458496	99.6	97.3	Good	WGS	623	4277098	4833	50.945663	Shigella flexneri	623;620;543;91347;1236;1224;2;131567;1	super kingdom.Bacteria;phylum.Proteobacteria;class.Gammaproteobacteria;order.Enterobacterales;family.Enterobacteriaceae;genus.Shigella;species.Shigella_flexneri	99.3	1.04	4262605	4817	1130.0601392810265	yes	yes	no	no
623.1009	Shigella flexneri strain 404954	99.6	97.3	Good	WGS	623	4402383	5006	50.78259	Shigella flexneri	623;620;543;91347;1236;1224;2;131567;1	super kingdom.Bacteria;phylum.Proteobacteria;class.Gammaproteobacteria;order.Enterobacterales;family.Enterobacteriaceae;genus.Shigella;species.Shigella_flexneri	99.3	1.51	4367010	4966	1137.1624979104697	yes	yes	no	no
623.1010	Shigella flexneri strain 399431	99.4	96.2	Good	WGS	623	4400007	5054	50.51801	Shigella flexneri	623;620;543;91347;1236;1224;2;131567;1	super kingdom.Bacteria;phylum.Proteobacteria;class.Gammaproteobacteria;order.Enterobacterales;family.Enterobacteriaceae;genus.Shigella;species.Shigella_flexneri	99.41	0.83	4389472	5042	1148.657515072428	yes	yes	no	no
623.1011	Shigella flexneri strain 329138	99.8	97.3	Good	WGS	623	4367833	4973	50.72456	Shigella flexneri	623;620;543;91347;1236;1224;2;131567;1	super kingdom.Bacteria;phylum.Proteobacteria;class.Gammaproteobacteria;order.Enterobacterales;family.Enterobacteriaceae;genus.Shigella;species.Shigella_flexneri	99.39	0.88	4356072	4960	1138.6404999733704	yes	yes	no	no
623.1012	Shigella flexneri strain 373977	99.8	97.6	Good	WGS	623	4532490	5254	50.517994	Shigella flexneri	623;620;543;91347;1236;1224;2;131567;1	super kingdom.Bacteria;phylum.Proteobacteria;class.Gammaproteobacteria;order.Enterobacterales;family.Enterobacteriaceae;genus.Shigella;species.Shigella_flexneri	99.7	1.45	4480959	5194	1159.126874403448	yes	yes	no	no
623.1013	Shigella flexneri strain 368972	99.8	97.6	Good	WGS	623	4501693	5187	50.54698	Shigella flexneri	623;620;543;91347;1236;1224;2;131567;1	super kingdom.Bacteria;phylum.Proteobacteria;class.Gammaproteobacteria;order.Enterobacterales;family.Enterobacteriaceae;genus.Shigella;species.Shigella_flexneri	99.7	0.78	4480188	5162	1152.1837922872878	yes	yes	no	no
623.1014	Shigella flexneri strain 318561	99.7	97.6	Good	WGS	623	4579424	5315	50.445385	Shigella flexneri	623;620;543;91347;1236;1224;2;131567;1	super kingdom.Bacteria;phylum.Proteobacteria;class.Gammaproteobacteria;order.Enterobacterales;family.Enterobacteriaceae;genus.Shigella;species.Shigella_flexneri	99.7	1.51	4524675	5251	1160.5253415991203	yes	yes	no	no
623.1015	Shigella flexneri strain 411545	99.7	97.4	Good	WGS	623	4433802	5110	50.47659	Shigella flexneri	623;620;543;91347;1236;1224;2;131567;1	super kingdom.Bacteria;phylum.Proteobacteria;class.Gammaproteobacteria;order.Enterobacterales;family.Enterobacteriaceae;genus.Shigella;species.Shigella_flexneri	99.39	0.69	4430258	5106	1152.5288143489613	yes	yes	no	no
623.1016	Shigella flexneri strain 438018	99.8	97.7	Good	WGS	623	4439428	5071	50.491886	Shigella flexneri	623;620;543;91347;1236;1224;2;131567;1	super kingdom.Bacteria;phylum.Proteobacteria;class.Gammaproteobacteria;order.Enterobacterales;family.Enterobacteriaceae;genus.Shigella;species.Shigella_flexneri	99.39	0.81	4430567	5061	1142.2917202245221	yes	yes	no	no
623.1017	Shigella flexneri strain 404694	99.9	97.3	Good	WGS	623	4430626	5076	50.60594	Shigella flexneri	623;620;543;91347;1236;1224;2;131567;1	super kingdom.Bacteria;phylum.Proteobacteria;class.Gammaproteobacteria;order.Enterobacterales;family.Enterobacteriaceae;genus.Shigella;species.Shigella_flexneri	99.7	0.78	4409461	5052	1145.7182635247257	yes	yes	no	no
623.1018	Shigella flexneri strain 256159	99.8	97.6	Good	WGS	623	4447613	5081	50.500908	Shigella flexneri	623;620;543;91347;1236;1224;2;131567;1	super kingdom.Bacteria;phylum.Proteobacteria;class.Gammaproteobacteria;order.Enterobacterales;family.Enterobacteriaceae;genus.Shigella;species.Shigella_flexneri	99.75	0.9	4418890	5048	1142.3683323187497	yes	yes	no	no
623.1019	Shigella flexneri strain 381246	99.8	97.6	Good	WGS	623	4435996	5073	50.486565	Shigella flexneri	623;620;543;91347;1236;1224;2;131567;1	super kingdom.Bacteria;phylum.Proteobacteria;class.Gammaproteobacteria;order.Enterobacterales;family.Enterobacteriaceae;genus.Shigella;species.Shigella_flexneri	99.7	0.94	4407786	5041	1143.658063254432	yes	yes	no	no
623.1020	Shigella flexneri strain 436071	99.8	97.5	Good	WGS	623	4377655	4990	50.48982	Shigella flexneri	623;620;543;91347;1236;1224;2;131567;1	super kingdom.Bacteria;phylum.Proteobacteria;class.Gammaproteobacteria;order.Enterobacterales;family.Enterobacteriaceae;genus.Shigella;species.Shigella_flexneri	99.39	0.79	4369789	4981	1139.8719709349812	yes	yes	no	no
623.1021	Shigella flexneri strain 362758	99.8	97.4	Good	WGS	623	4451662	5095	50.540676	Shigella flexneri	623;620;543;91347;1236;1224;2;131567;1	super kingdom.Bacteria;phylum.Proteobacteria;class.Gammaproteobacteria;order.Enterobacterales;family.Enterobacteriaceae;genus.Shigella;species.Shigella_flexneri	99.43	0.79	4441890	5084	1144.5578346154452	yes	yes	no	no
623.1022	Shigella flexneri strain 442720	99.6	97.4	Good	WGS	623	4551801	5245	50.471035	Shigella flexneri	623;620;543;91347;1236;1224;2;131567;1	super kingdom.Bacteria;phylum.Proteobacteria;class.Gammaproteobacteria;order.Enterobacterales;family.Enterobacteriaceae;genus.Shigella;species.Shigella_flexneri	99.7	1.51	4497383	5182	1152.2256387770399	yes	yes	no	no
623.1023	Shigella flexneri strain 374580	99.8	97.3	Good	WGS	623	4404002	5043	50.529335	Shigella flexneri	623;620;543;91347;1236;1224;2;131567;1	super kingdom.Bacteria;phylum.Proteobacteria;class.Gammaproteobacteria;order.Enterobacterales;family.Enterobacteriaceae;genus.Shigella;species.Shigella_flexneri	99.39	1.15	4380348	5016	1145.1144977522333	yes	yes	no	no
623.1024	Shigella flexneri strain 364208	99.8	97.7	Good	WGS	623	4528115	5237	50.511616	Shigella flexneri	623;620;543;91347;1236;1224;2;131567;1	super kingdom.Bacteria;phylum.Proteobacteria;class.Gammaproteobacteria;order.Enterobacterales;family.Enterobacteriaceae;genus.Shigella;species.Shigella_flexneri	99.7	1.42	4477962	5179	1156.5529140265148	yes	yes	no	no
623.1025	Shigella flexneri strain 307453	99.7	97.3	Good	WGS	623	4399805	5019	50.49608	Shigella flexneri	623;620;543;91347;1236;1224;2;131567;1	super kingdom.Bacteria;phylum.Proteobacteria;class.Gammaproteobacteria;order.Enterobacterales;family.Enterobacteriaceae;genus.Shigella;species.Shigella_flexneri	99.39	0.88	4387958	5005	1140.6216741363523	yes	yes	no	no
623.1026	Shigella flexneri strain 318621	99.8	97.6	Good	WGS	623	4573174	5252	50.480564	Shigella flexneri	623;620;543;91347;1236;1224;2;131567;1	super kingdom.Bacteria;phylum.Proteobacteria;class.Gammaproteobacteria;order.Enterobacterales;family.Enterobacteriaceae;genus.Shigella;species.Shigella_flexneri	99.7	0.88	4546803	5222	1148.4992862017552	yes	yes	no	no
623.1027	Shigella flexneri strain 461212	99.8	97.6	Good	WGS	623	4516267	5184	50.543182	Shigella flexneri	623;620;543;91347;1236;1224;2;131567;1	super kingdom.Bacteria;phylum.Proteobacteria;class.Gammaproteobacteria;order.Enterobacterales;family.Enterobacteriaceae;genus.Shigella;species.Shigella_flexneri	99.7	1.7	4453912	5112	1147.7550521878295	yes	yes	no	no
623.1028	Shigella flexneri strain 412260	99.8	97.5	Good	WGS	623	4512689	5135	50.50213	Shigella flexneri	623;620;543;91347;1236;1224;2;131567;1	super kingdom.Bacteria;phylum.Proteobacteria;class.Gammaproteobacteria;order.Enterobacterales;family.Enterobacteriaceae;genus.Shigella;species.Shigella_flexneri	99.75	0.95	4481320	5099	1137.8343880820828	yes	yes	no	no
623.1029	Shigella flexneri strain 416207	99.8	97.6	Good	WGS	623	4537426	5242	50.52338	Shigella flexneri	623;620;543;91347;1236;1224;2;131567;1	super kingdom.Bacteria;phylum.Proteobacteria;class.Gammaproteobacteria;order.Enterobacterales;family.Enterobacteriaceae;genus.Shigella;species.Shigella_flexneri	99.7	1.42	4487170	5184	1155.2938711927563	yes	yes	no	no
623.1030	Shigella flexneri strain 345735	99.8	97.9	Good	WGS	623	4440631	5093	50.49692	Shigella flexneri	623;620;543;91347;1236;1224;2;131567;1	super kingdom.Bacteria;phylum.Proteobacteria;class.Gammaproteobacteria;order.Enterobacterales;family.Enterobacteriaceae;genus.Shigella;species.Shigella_flexneri	99.7	0.81	4418099	5067	1146.873349827607	yes	yes	no	no
623.1032	Shigella flexneri strain 350659	99.6	97.4	Good	WGS	623	4396082	5016	50.60829	Shigella flexneri	623;620;543;91347;1236;1224;2;131567;1	super kingdom.Bacteria;phylum.Proteobacteria;class.Gammaproteobacteria;order.Enterobacterales;family.Enterobacteriaceae;genus.Shigella;species.Shigella_flexneri	99.13	0.69	4404009	5025	1141.0058426311118	yes	yes	no	no
623.1033	Shigella flexneri strain 344046	99.8	97.7	Good	WGS	623	4469362	5136	50.48808	Shigella flexneri	623;620;543;91347;1236;1224;2;131567;1	super kingdom.Bacteria;phylum.Proteobacteria;class.Gammaproteobacteria;order.Enterobacterales;family.Enterobacteriaceae;genus.Shigella;species.Shigella_flexneri	99.7	0.69	4451999	5116	1149.1467091524505	yes	yes	no	no
623.1034	Shigella flexneri strain 312811	99.8	97.4	Good	WGS	623	4515299	5225	50.597424	Shigella flexneri	623;620;543;91347;1236;1224;2;131567;1	super kingdom.Bacteria;phylum.Proteobacteria;class.Gammaproteobacteria;order.Enterobacterales;family.Enterobacteriaceae;genus.Shigella;species.Shigella_flexneri	99.39	1.75	4464405	5166	1157.1530808696791	yes	yes	no	no
623.1035	Shigella flexneri strain 539005	99.8	97.6	Good	WGS	623	4509922	5148	50.5036	Shigella flexneri	623;620;543;91347;1236;1224;2;131567;1	super kingdom.Bacteria;phylum.Proteobacteria;class.Gammaproteobacteria;order.Enterobacterales;family.Enterobacteriaceae;genus.Shigella;species.Shigella_flexneri	99.7	1.0	4478572	5112	1141.4352610608917	yes	yes	no	no
623.1036	Shigella flexneri strain 505907	99.7	97.3	Good	WGS	623	4408694	5032	50.517864	Shigella flexneri	623;620;543;91347;1236;1224;2;131567;1	super kingdom.Bacteria;phylum.Proteobacteria;class.Gammaproteobacteria;order.Enterobacterales;family.Enterobacteriaceae;genus.Shigella;species.Shigella_flexneri	99.33	1.07	4391129	5012	1141.3921112315306	yes	yes	no	no
623.1037	Shigella flexneri strain 348730	99.8	97.7	Good	WGS	623	4463461	5127	50.488914	Shigella flexneri	623;620;543;91347;1236;1224;2;131567;1	super kingdom.Bacteria;phylum.Proteobacteria;class.Gammaproteobacteria;order.Enterobacterales;family.Enterobacteriaceae;genus.Shigella;species.Shigella_flexneri	99.7	0.69	4446121	5107	1148.6417036333469	yes	yes	no	no
623.1038	Shigella flexneri strain 339522	99.1	96.4	Good	WGS	623	4397999	5095	50.480026	Shigella flexneri	623;620;543;91347;1236;1224;2;131567;1	super kingdom.Bacteria;phylum.Proteobacteria;class.Gammaproteobacteria;order.Enterobacterales;family.Enterobacteriaceae;genus.Shigella;species.Shigella_flexneri	99.16	0.85	4397559	5094	1158.3699047585264	yes	yes	no	no
623.1039	Shigella flexneri strain 287767	99.5	96.4	Good	WGS	623	4412730	5111	50.510998	Shigella flexneri	623;620;543;91347;1236;1224;2;131567;1	super kingdom.Bacteria;phylum.Proteobacteria;class.Gammaproteobacteria;order.Enterobacterales;family.Enterobacteriaceae;genus.Shigella;species.Shigella_flexneri	99.09	0.92	4412289	5110	1158.1290346121932	yes	yes	no	no
623.1040	Shigella flexneri strain 355140	99.6	96.9	Good	WGS	623	4434065	5046	50.548855	Shigella flexneri	623;620;543;91347;1236;1224;2;131567;1	super kingdom.Bacteria;phylum.Proteobacteria;class.Gammaproteobacteria;order.Enterobacterales;family.Enterobacteriaceae;genus.Shigella;species.Shigella_flexneri	99.11	1.32	4415080	5024	1137.9182257173143	yes	yes	no	no
623.1041	Shigella flexneri strain 313163	99.6	97.3	Good	WGS	623	4389750	5016	50.760956	Shigella flexneri	623;620;543;91347;1236;1224;2;131567;1	super kingdom.Bacteria;phylum.Proteobacteria;class.Gammaproteobacteria;order.Enterobacterales;family.Enterobacteriaceae;genus.Shigella;species.Shigella_flexneri	99.3	1.4	4359235	4981	1142.6316773470573	yes	yes	no	no
623.1042	Shigella flexneri strain 376284	99.8	97.6	Good	WGS	623	4530836	5237	50.514606	Shigella flexneri	623;620;543;91347;1236;1224;2;131567;1	super kingdom.Bacteria;phylum.Proteobacteria;class.Gammaproteobacteria;order.Enterobacterales;family.Enterobacteriaceae;genus.Shigella;species.Shigella_flexneri	99.7	1.42	4480653	5179	1155.8583090455788	yes	yes	no	no
623.1043	Shigella flexneri strain 551537	99.6	97.4	Good	WGS	623	4357185	4965	50.776085	Shigella flexneri	623;620;543;91347;1236;1224;2;131567;1	super kingdom.Bacteria;phylum.Proteobacteria;class.Gammaproteobacteria;order.Enterobacterales;family.Enterobacteriaceae;genus.Shigella;species.Shigella_flexneri	99.3	1.13	4338529	4944	1139.5567483817672	yes	yes	no	no
623.1044	Shigella flexneri strain 551527	99.8	97.6	Good	WGS	623	4521731	5189	50.509197	Shigella flexneri	623;620;543;91347;1236;1224;2;131567;1	super kingdom.Bacteria;phylum.Proteobacteria;class.Gammaproteobacteria;order.Enterobacterales;family.Enterobacteriaceae;genus.Shigella;species.Shigella_flexneri	99.7	1.51	4467672	5127	1147.5775303110881	yes	yes	no	no
623.1045	Shigella flexneri strain 579125	99.8	96.7	Good	WGS	623	4646363	5358	50.592754	Shigella flexneri	623;620;543;91347;1236;1224;2;131567;1	super kingdom.Bacteria;phylum.Proteobacteria;class.Gammaproteobacteria;order.Enterobacterales;family.Enterobacteriaceae;genus.Shigella;species.Shigella_flexneri	99.39	2.7	4551242	5248	1153.0918373490138	yes	yes	no	no
623.1046	Shigella flexneri strain 607390	99.7	97.6	Good	WGS	623	4402556	4979	50.515724	Shigella flexneri	623;620;543;91347;1236;1224;2;131567;1	super kingdom.Bacteria;phylum.Proteobacteria;class.Gammaproteobacteria;order.Enterobacterales;family.Enterobacteriaceae;genus.Shigella;species.Shigella_flexneri	99.39	0.9	4389826	4965	1131.0243276157187	yes	yes	no	no
623.1047	Shigella flexneri strain 585219	99.3	96.5	Good	WGS	623	4448281	5115	50.2834	Shigella flexneri	623;620;543;91347;1236;1224;2;131567;1	super kingdom.Bacteria;phylum.Proteobacteria;class.Gammaproteobacteria;order.Enterobacterales;family.Enterobacteriaceae;genus.Shigella;species.Shigella_flexneri	99.09	1.55	4419993	5082	1149.7755765676552	yes	yes	no	no
623.1048	Shigella flexneri strain 609471	99.8	97.6	Good	WGS	623	4541424	5126	50.49033	Shigella flexneri	623;620;543;91347;1236;1224;2;131567;1	super kingdom.Bacteria;phylum.Proteobacteria;class.Gammaproteobacteria;order.Enterobacterales;family.Enterobacteriaceae;genus.Shigella;species.Shigella_flexneri	99.39	0.99	4524232	5107	1128.8103704672972	yes	yes	no	no
623.1049	Shigella flexneri strain 598083	99.8	97.5	Good	WGS	623	4481531	5124	50.560333	Shigella flexneri	623;620;543;91347;1236;1224;2;131567;1	super kingdom.Bacteria;phylum.Proteobacteria;class.Gammaproteobacteria;order.Enterobacterales;family.Enterobacteriaceae;genus.Shigella;species.Shigella_flexneri	99.39	0.78	4473925	5115	1143.2914051978967	yes	yes	no	no
623.1050	Shigella flexneri strain 586038	99.8	97.6	Good	WGS	623	4511610	5174	50.528324	Shigella flexneri	623;620;543;91347;1236;1224;2;131567;1	super kingdom.Bacteria;phylum.Proteobacteria;class.Gammaproteobacteria;order.Enterobacterales;family.Enterobacteriaceae;genus.Shigella;species.Shigella_flexneri	99.39	1.51	4471368	5128	1146.8525963418801	yes	yes	no	no
623.1051	Shigella flexneri strain 579128	99.7	97.3	Good	WGS	623	4449947	5105	50.55015	Shigella flexneri	623;620;543;91347;1236;1224;2;131567;1	super kingdom.Bacteria;phylum.Proteobacteria;class.Gammaproteobacteria;order.Enterobacterales;family.Enterobacteriaceae;genus.Shigella;species.Shigella_flexneri	99.26	1.42	4419892	5071	1147.3131017680976	yes	yes	no	no
623.1052	Shigella flexneri strain 553233	99.8	97.2	Good	WGS	623	4440423	5038	50.472084	Shigella flexneri	623;620;543;91347;1236;1224;2;131567;1	super kingdom.Bacteria;phylum.Proteobacteria;class.Gammaproteobacteria;order.Enterobacterales;family.Enterobacteriaceae;genus.Shigella;species.Shigella_flexneri	99.7	1.04	4407805	5001	1134.5783218631495	yes	yes	no	no
623.1053	Shigella flexneri strain 362125	99.8	97.5	Good	WGS	623	4377202	5001	50.57667	Shigella flexneri	623;620;543;91347;1236;1224;2;131567;1	super kingdom.Bacteria;phylum.Proteobacteria;class.Gammaproteobacteria;order.Enterobacterales;family.Enterobacteriaceae;genus.Shigella;species.Shigella_flexneri	99.43	0.79	4367593	4990	1142.5057234041726	yes	yes	no	no
623.1054	Shigella flexneri strain 555294	99.7	97.5	Good	WGS	623	4405859	5037	50.46167	Shigella flexneri	623;620;543;91347;1236;1224;2;131567;1	super kingdom.Bacteria;phylum.Proteobacteria;class.Gammaproteobacteria;order.Enterobacterales;family.Enterobacteriaceae;genus.Shigella;species.Shigella_flexneri	99.64	1.17	4370458	4997	1143.3584306267214	yes	yes	no	no
623.1055	Shigella flexneri strain 608576	99.1	96.5	Good	WGS	623	4082163	4508	50.714584	Shigella flexneri	623;620;543;91347;1236;1224;2;131567;1	super kingdom.Bacteria;phylum.Proteobacteria;class.Gammaproteobacteria;order.Enterobacterales;family.Enterobacteriaceae;genus.Shigella;species.Shigella_flexneri	97.2	0.74	4168024	4603	1104.3602436070425	yes	yes	no	no
623.1056	Shigella flexneri strain PNUSAE019687	99.8	97.5	Good	WGS	623	4556304	5188	50.53122	Shigella flexneri	623;620;543;91347;1236;1224;2;131567;1	super kingdom.Bacteria;phylum.Proteobacteria;class.Gammaproteobacteria;order.Enterobacterales;family.Enterobacteriaceae;genus.Shigella;species.Shigella_flexneri	99.7	1.41	4506284	5131	1138.6321856323304	yes	yes	no	no
623.1057	Shigella flexneri strain 632379	99.8	97.1	Good	WGS	623	4457007	5024	50.574364	Shigella flexneri	623;620;543;91347;1236;1224;2;131567;1	super kingdom.Bacteria;phylum.Proteobacteria;class.Gammaproteobacteria;order.Enterobacterales;family.Enterobacteriaceae;genus.Shigella;species.Shigella_flexneri	99.39	2.11	4391140	4950	1127.2699116858037	yes	yes	no	no
623.1058	Shigella flexneri strain 607842	99.8	97.4	Good	WGS	623	4289906	4808	50.53978	Shigella flexneri	623;620;543;91347;1236;1224;2;131567;1	super kingdom.Bacteria;phylum.Proteobacteria;class.Gammaproteobacteria;order.Enterobacterales;family.Enterobacteriaceae;genus.Shigella;species.Shigella_flexneri	99.43	0.74	4282626	4800	1120.807653995469	yes	yes	no	no
623.1059	Shigella flexneri strain PNUSAE019027	99.8	97.5	Good	WGS	623	4504524	5111	50.51362	Shigella flexneri	623;620;543;91347;1236;1224;2;131567;1	super kingdom.Bacteria;phylum.Proteobacteria;class.Gammaproteobacteria;order.Enterobacterales;family.Enterobacteriaceae;genus.Shigella;species.Shigella_flexneri	99.39	0.78	4496879	5102	1134.56466140183	yes	yes	no	no
623.1060	Shigella flexneri strain PNUSAE019253	99.8	97.4	Good	WGS	623	4542388	5206	50.569283	Shigella flexneri	623;620;543;91347;1236;1224;2;131567;1	super kingdom.Bacteria;phylum.Proteobacteria;class.Gammaproteobacteria;order.Enterobacterales;family.Enterobacteriaceae;genus.Shigella;species.Shigella_flexneri	99.39	1.3	4511260	5170	1146.0212889525321	yes	yes	no	no
623.1061	Shigella flexneri strain 620528	99.8	97.3	Good	WGS	623	4382836	4930	50.51453	Shigella flexneri	623;620;543;91347;1236;1224;2;131567;1	super kingdom.Bacteria;phylum.Proteobacteria;class.Gammaproteobacteria;order.Enterobacterales;family.Enterobacteriaceae;genus.Shigella;species.Shigella_flexneri	99.39	0.88	4371034	4917	1124.905457152701	yes	yes	no	no
623.1062	Shigella flexneri strain 631603	99	97	Good	WGS	623	4515389	4992	50.71705	Shigella flexneri	623;620;543;91347;1236;1224;2;131567;1	super kingdom.Bacteria;phylum.Proteobacteria;class.Gammaproteobacteria;order.Enterobacterales;family.Enterobacteriaceae;genus.Shigella;species.Shigella_flexneri	99.43	0.88	4501435	4977	1105.6474213223116	yes	yes	no	no
623.1063	Shigella flexneri strain PNUSAE019770	99.8	97.5	Good	WGS	623	4455017	5001	50.845215	Shigella flexneri	623;620;543;91347;1236;1224;2;131567;1	super kingdom.Bacteria;phylum.Proteobacteria;class.Gammaproteobacteria;order.Enterobacterales;family.Enterobacteriaceae;genus.Shigella;species.Shigella_flexneri	99.39	1.61	4410908	4951	1122.4446304479711	yes	yes	no	no
623.1064	Shigella flexneri strain 629322	99.6	97.4	Good	WGS	623	4529339	5110	50.485687	Shigella flexneri	623;620;543;91347;1236;1224;2;131567;1	super kingdom.Bacteria;phylum.Proteobacteria;class.Gammaproteobacteria;order.Enterobacterales;family.Enterobacteriaceae;genus.Shigella;species.Shigella_flexneri	99.39	1.51	4488939	5064	1128.1062184182051	yes	yes	no	no
623.1065	Shigella flexneri strain PNUSAE019599	99.7	97.6	Good	WGS	623	4556788	5161	50.515343	Shigella flexneri	623;620;543;91347;1236;1224;2;131567;1	super kingdom.Bacteria;phylum.Proteobacteria;class.Gammaproteobacteria;order.Enterobacterales;family.Enterobacteriaceae;genus.Shigella;species.Shigella_flexneri	99.7	1.64	4496534	5093	1132.6501701087996	yes	yes	no	no
623.1082	Shigella flexneri strain SFL1520	99.1	96.7	Good	Complete	623	4575536	5183	50.892944	Shigella flexneri	623;620;543;91347;1236;1224;2;131567;1	super kingdom.Bacteria;phylum.Proteobacteria;class.Gammaproteobacteria;order.Enterobacterales;family.Enterobacteriaceae;genus.Shigella;species.Shigella_flexneri	99.16	0.26	4602229	5213	1132.7119967302801	yes	yes	no	no
623.1083	Shigella flexneri strain 1568	99.6	97.3	Good	WGS	623	5139722	5453	50.838177	Shigella flexneri	623;620;543;91347;1236;1224;2;131567;1	super kingdom.Bacteria;phylum.Proteobacteria;class.Gammaproteobacteria;order.Enterobacterales;family.Enterobacteriaceae;genus.Shigella;species.Shigella_flexneri	99.97	0.38	5121796	5434	1060.9559615416156	yes	yes	no	no
623.1084	Shigella flexneri strain CFSAN059650	99.7	97.6	Good	WGS	623	4629951	5515	50.54684	Shigella flexneri	623;620;543;91347;1236;1224;2;131567;1	super kingdom.Bacteria;phylum.Proteobacteria;class.Gammaproteobacteria;order.Enterobacterales;family.Enterobacteriaceae;genus.Shigella;species.Shigella_flexneri	99.41	0.46	4635978	5522	1191.1186808910654	yes	yes	no	no
623.1085	Shigella flexneri strain CFSAN059651	99.8	98	Good	WGS	623	4620515	5472	50.452602	Shigella flexneri	623;620;543;91347;1236;1224;2;131567;1	super kingdom.Bacteria;phylum.Proteobacteria;class.Gammaproteobacteria;order.Enterobacterales;family.Enterobacteriaceae;genus.Shigella;species.Shigella_flexneri	99.7	0.38	4616822	5468	1184.3644827545875	yes	yes	no	no
623.1086	Shigella flexneri strain NCTC12698	99.6	96.7	Good	WGS	623	4785068	5296	50.78818	Shigella flexneri	623;620;543;91347;1236;1224;2;131567;1	super kingdom.Bacteria;phylum.Proteobacteria;class.Gammaproteobacteria;order.Enterobacterales;family.Enterobacteriaceae;genus.Shigella;species.Shigella_flexneri	99.39	1.03	4765055	5274	1106.8077913056616	yes	yes	no	no
623.1087	Shigella flexneri strain AUSMDU00008355	99.6	97.5	Good	Complete	623	4615655	4991	51.004982	Shigella flexneri	623;620;543;91347;1236;1224;2;131567;1	super kingdom.Bacteria;phylum.Proteobacteria;class.Gammaproteobacteria;order.Enterobacterales;family.Enterobacteriaceae;genus.Shigella;species.Shigella_flexneri	97.95	0.82	4673135	5053	1081.2869733059283	yes	yes	no	no
623.1088	Shigella flexneri strain AUSMDU00008332	99.6	97.7	Good	Complete	623	4943933	5429	50.738914	Shigella flexneri	623;620;543;91347;1236;1224;2;131567;1	super kingdom.Bacteria;phylum.Proteobacteria;class.Gammaproteobacteria;order.Enterobacterales;family.Enterobacteriaceae;genus.Shigella;species.Shigella_flexneri	98.43	0.57	4993872	5484	1098.1458875998424	yes	yes	no	no
623.1097	Shigella flexneri strain C32	99.7	98.3	Good	Complete	623	5126771	5134	50.633644	Shigella flexneri	623;620;543;91347;1236;1224;2;131567;1	super kingdom.Bacteria;phylum.Proteobacteria;class.Gammaproteobacteria;order.Enterobacterales;family.Enterobacteriaceae;genus.Shigella;species.Shigella_flexneri	99.94	0.39	5109908	5117	1001.3878919150794	yes	yes	no	no
623.1098	Shigella flexneri strain Shigella_flexneri_MC1	99.9	98.8	Good	WGS	623	5164202	5347	50.599133	Shigella flexneri	623;620;543;91347;1236;1224;2;131567;1	super kingdom.Bacteria;phylum.Proteobacteria;class.Gammaproteobacteria;order.Enterobacterales;family.Enterobacteriaceae;genus.Shigella;species.Shigella_flexneri	99.97	0.3	5150296	5333	1035.4744659336086	yes	yes	no	no
623.1100	Shigella flexneri strain AR-0425	99.5	97.2	Good	Complete	623	4787823	5286	50.62781	Shigella flexneri	623;620;543;91347;1236;1224;2;131567;1	super kingdom.Bacteria;phylum.Proteobacteria;class.Gammaproteobacteria;order.Enterobacterales;family.Enterobacteriaceae;genus.Shigella;species.Shigella_flexneri	97.95	0.21	4877570	5385	1104.03336087437	yes	yes	no	no
623.1101	Shigella flexneri strain AR-0424	99.6	97.3	Good	Complete	623	4899792	5396	50.686806	Shigella flexneri	623;620;543;91347;1236;1224;2;131567;1	super kingdom.Bacteria;phylum.Proteobacteria;class.Gammaproteobacteria;order.Enterobacterales;family.Enterobacteriaceae;genus.Shigella;species.Shigella_flexneri	99.39	0.66	4897343	5393	1101.2093700604594	yes	yes	no	no
623.1102	Shigella flexneri strain AR-0423	99.4	97.1	Good	Complete	623	4852785	5347	50.783085	Shigella flexneri	623;620;543;91347;1236;1224;2;131567;1	super kingdom.Bacteria;phylum.Proteobacteria;class.Gammaproteobacteria;order.Enterobacterales;family.Enterobacteriaceae;genus.Shigella;species.Shigella_flexneri	99.7	0.4	4847937	5342	1101.912009170086	yes	yes	no	no
623.1103	Shigella flexneri strain AR-0421	99.5	97.6	Good	WGS	623	5141429	5705	50.70855	Shigella flexneri	623;620;543;91347;1236;1224;2;131567;1	super kingdom.Bacteria;phylum.Proteobacteria;class.Gammaproteobacteria;order.Enterobacterales;family.Enterobacteriaceae;genus.Shigella;species.Shigella_flexneri	99.34	0.66	5141429	5705	1109.6136891125016	yes	yes	no	no
623.1104	Shigella flexneri strain IBESS4	99.4	97.9	Good	WGS	623	4456055	5023	50.709137	Shigella flexneri	623;620;543;91347;1236;1224;2;131567;1	super kingdom.Bacteria;phylum.Proteobacteria;class.Gammaproteobacteria;order.Enterobacterales;family.Enterobacteriaceae;genus.Shigella;species.Shigella_flexneri	98.91	0.79	4469463	5038	1127.2047671051312	yes	yes	no	no
623.1106	Shigella flexneri strain IBESS530	99.7	97.6	Good	WGS	623	4430493	5023	50.49185	Shigella flexneri	623;620;543;91347;1236;1224;2;131567;1	super kingdom.Bacteria;phylum.Proteobacteria;class.Gammaproteobacteria;order.Enterobacterales;family.Enterobacteriaceae;genus.Shigella;species.Shigella_flexneri	99.39	0.26	4446054	5041	1133.8143891189807	yes	yes	no	no
623.1107	Shigella flexneri strain IBESS82	99.6	97.6	Good	WGS	623	4529203	5153	50.67971	Shigella flexneri	623;620;543;91347;1236;1224;2;131567;1	super kingdom.Bacteria;phylum.Proteobacteria;class.Gammaproteobacteria;order.Enterobacterales;family.Enterobacteriaceae;genus.Shigella;species.Shigella_flexneri	99.43	0.35	4539189	5164	1137.6481569725343	yes	yes	no	no
623.1108	Shigella flexneri strain IBESS84	99.7	97.9	Good	WGS	623	4625881	5306	50.442	Shigella flexneri	623;620;543;91347;1236;1224;2;131567;1	super kingdom.Bacteria;phylum.Proteobacteria;class.Gammaproteobacteria;order.Enterobacterales;family.Enterobacteriaceae;genus.Shigella;species.Shigella_flexneri	99.64	0.33	4627269	5308	1147.112908283482	yes	yes	no	no
623.1109	Shigella flexneri strain IBESS469	99.7	97.9	Good	WGS	623	4568448	4971	50.48062	Shigella flexneri	623;620;543;91347;1236;1224;2;131567;1	super kingdom.Bacteria;phylum.Proteobacteria;class.Gammaproteobacteria;order.Enterobacterales;family.Enterobacteriaceae;genus.Shigella;species.Shigella_flexneri	99.7	0.38	4564796	4967	1088.10996154045	yes	yes	no	no
623.1110	Shigella flexneri strain IBESS713	99.7	97.7	Good	WGS	623	4588027	5253	50.507355	Shigella flexneri	623;620;543;91347;1236;1224;2;131567;1	super kingdom.Bacteria;phylum.Proteobacteria;class.Gammaproteobacteria;order.Enterobacterales;family.Enterobacteriaceae;genus.Shigella;species.Shigella_flexneri	99.39	0.42	4596761	5263	1144.9366195022974	yes	yes	no	no
623.1111	Shigella flexneri strain IBESS21	99.7	98	Good	WGS	623	4623683	5297	50.446342	Shigella flexneri	623;620;543;91347;1236;1224;2;131567;1	super kingdom.Bacteria;phylum.Proteobacteria;class.Gammaproteobacteria;order.Enterobacterales;family.Enterobacteriaceae;genus.Shigella;species.Shigella_flexneri	99.64	0.33	4625071	5299	1145.712141500098	yes	yes	no	no
623.1112	Shigella flexneri strain IBESS1180	99.7	98	Good	WGS	623	4584094	5241	50.429527	Shigella flexneri	623;620;543;91347;1236;1224;2;131567;1	super kingdom.Bacteria;phylum.Proteobacteria;class.Gammaproteobacteria;order.Enterobacterales;family.Enterobacteriaceae;genus.Shigella;species.Shigella_flexneri	99.7	0.33	4582719	5239	1143.2077768678378	yes	yes	no	no
623.1113	Shigella flexneri strain IBESS230	99.7	97.8	Good	WGS	623	4594757	5226	50.43762	Shigella flexneri	623;620;543;91347;1236;1224;2;131567;1	super kingdom.Bacteria;phylum.Proteobacteria;class.Gammaproteobacteria;order.Enterobacterales;family.Enterobacteriaceae;genus.Shigella;species.Shigella_flexneri	99.66	0.26	4598436	5230	1137.3432184333979	yes	yes	no	no
623.1114	Shigella flexneri strain IBESS809	99.7	97.9	Good	WGS	623	4482376	4861	50.43062	Shigella flexneri	623;620;543;91347;1236;1224;2;131567;1	super kingdom.Bacteria;phylum.Proteobacteria;class.Gammaproteobacteria;order.Enterobacterales;family.Enterobacteriaceae;genus.Shigella;species.Shigella_flexneri	99.75	0.26	4481928	4861	1084.5778870164804	yes	yes	no	no
623.1115	Shigella flexneri strain IBESS512	99.7	97.8	Good	WGS	623	4497561	5111	50.4684	Shigella flexneri	623;620;543;91347;1236;1224;2;131567;1	super kingdom.Bacteria;phylum.Proteobacteria;class.Gammaproteobacteria;order.Enterobacterales;family.Enterobacteriaceae;genus.Shigella;species.Shigella_flexneri	99.28	0.26	4518345	5135	1136.4780688504309	yes	yes	no	no
623.1116	Shigella flexneri strain IBESS931	99.7	97.6	Good	WGS	623	4519240	5149	50.51564	Shigella flexneri	623;620;543;91347;1236;1224;2;131567;1	super kingdom.Bacteria;phylum.Proteobacteria;class.Gammaproteobacteria;order.Enterobacterales;family.Enterobacteriaceae;genus.Shigella;species.Shigella_flexneri	99.39	0.51	4523764	5154	1139.3167282820234	yes	yes	no	no
623.1117	Shigella flexneri strain IBESS899	99.7	97.9	Good	WGS	623	4599706	5295	50.477333	Shigella flexneri	623;620;543;91347;1236;1224;2;131567;1	super kingdom.Bacteria;phylum.Proteobacteria;class.Gammaproteobacteria;order.Enterobacterales;family.Enterobacteriaceae;genus.Shigella;species.Shigella_flexneri	99.75	0.21	4601547	5297	1151.1346075569802	yes	yes	no	no
623.1118	Shigella flexneri strain IBESS722	99.7	98	Good	WGS	623	4477743	4859	50.42918	Shigella flexneri	623;620;543;91347;1236;1224;2;131567;1	super kingdom.Bacteria;phylum.Proteobacteria;class.Gammaproteobacteria;order.Enterobacterales;family.Enterobacteriaceae;genus.Shigella;species.Shigella_flexneri	99.7	0.33	4476400	4858	1085.2470735412385	yes	yes	no	no
623.1119	Shigella flexneri strain IBESS1052	99.7	97.9	Good	WGS	623	4591481	5266	50.428196	Shigella flexneri	623;620;543;91347;1236;1224;2;131567;1	super kingdom.Bacteria;phylum.Proteobacteria;class.Gammaproteobacteria;order.Enterobacterales;family.Enterobacteriaceae;genus.Shigella;species.Shigella_flexneri	99.7	0.33	4590104	5264	1146.8149741269478	yes	yes	no	no
623.1120	Shigella flexneri strain IBESS736	99.7	97.9	Good	WGS	623	4575518	5255	50.46012	Shigella flexneri	623;620;543;91347;1236;1224;2;131567;1	super kingdom.Bacteria;phylum.Proteobacteria;class.Gammaproteobacteria;order.Enterobacterales;family.Enterobacteriaceae;genus.Shigella;species.Shigella_flexneri	99.7	0.21	4579640	5260	1148.561895694858	yes	yes	no	no
623.1121	Shigella flexneri strain IBESS846	99.7	97.8	Good	WGS	623	4536011	5172	50.44044	Shigella flexneri	623;620;543;91347;1236;1224;2;131567;1	super kingdom.Bacteria;phylum.Proteobacteria;class.Gammaproteobacteria;order.Enterobacterales;family.Enterobacteriaceae;genus.Shigella;species.Shigella_flexneri	99.7	0.26	4537826	5174	1140.1935640546817	yes	yes	no	no
623.1122	Shigella flexneri strain IBESS170	98.9	97.3	Good	WGS	623	4575334	5201	50.72047	Shigella flexneri	623;620;543;91347;1236;1224;2;131567;1	super kingdom.Bacteria;phylum.Proteobacteria;class.Gammaproteobacteria;order.Enterobacterales;family.Enterobacteriaceae;genus.Shigella;species.Shigella_flexneri	98.58	0.79	4604341	5234	1136.7533377740701	yes	yes	no	no
623.1123	Shigella flexneri strain IBESS835	99.8	99	Good	WGS	623	5038014	5220	50.66415	Shigella flexneri	623;620;543;91347;1236;1224;2;131567;1	super kingdom.Bacteria;phylum.Proteobacteria;class.Gammaproteobacteria;order.Enterobacterales;family.Enterobacteriaceae;genus.Shigella;species.Shigella_flexneri	99.67	0.17	5046088	5228	1036.0501045562423	yes	yes	no	no
623.1124	Shigella flexneri strain IBESS232	99.7	97.8	Good	WGS	623	4461408	5011	50.52035	Shigella flexneri	623;620;543;91347;1236;1224;2;131567;1	super kingdom.Bacteria;phylum.Proteobacteria;class.Gammaproteobacteria;order.Enterobacterales;family.Enterobacteriaceae;genus.Shigella;species.Shigella_flexneri	99.39	0.31	4474832	5026	1123.170657579994	yes	yes	no	no
623.1125	Shigella flexneri strain IBESS83	99.7	98	Good	WGS	623	4613561	5239	50.47056	Shigella flexneri	623;620;543;91347;1236;1224;2;131567;1	super kingdom.Bacteria;phylum.Proteobacteria;class.Gammaproteobacteria;order.Enterobacterales;family.Enterobacteriaceae;genus.Shigella;species.Shigella_flexneri	99.64	0.33	4614945	5241	1135.6581714408298	yes	yes	no	no
623.1126	Shigella flexneri strain IBESS11	99.7	97.8	Good	WGS	623	4539829	5183	50.43472	Shigella flexneri	623;620;543;91347;1236;1224;2;131567;1	super kingdom.Bacteria;phylum.Proteobacteria;class.Gammaproteobacteria;order.Enterobacterales;family.Enterobacteriaceae;genus.Shigella;species.Shigella_flexneri	99.7	0.26	4541646	5185	1141.6565712078836	yes	yes	no	no
623.1127	Shigella flexneri strain IBESS114	99.7	97.8	Good	WGS	623	4431810	5028	50.49393	Shigella flexneri	623;620;543;91347;1236;1224;2;131567;1	super kingdom.Bacteria;phylum.Proteobacteria;class.Gammaproteobacteria;order.Enterobacterales;family.Enterobacteriaceae;genus.Shigella;species.Shigella_flexneri	99.39	0.26	4447376	5046	1134.601616773576	yes	yes	no	no
623.1128	Shigella flexneri strain IBESS1086	99.7	98	Good	WGS	623	4511339	4917	50.429043	Shigella flexneri	623;620;543;91347;1236;1224;2;131567;1	super kingdom.Bacteria;phylum.Proteobacteria;class.Gammaproteobacteria;order.Enterobacterales;family.Enterobacteriaceae;genus.Shigella;species.Shigella_flexneri	99.7	0.33	4509986	4916	1090.0255566203532	yes	yes	no	no
623.1129	Shigella flexneri strain IBESS473	99.8	97.7	Good	WGS	623	4586975	5220	50.548977	Shigella flexneri	623;620;543;91347;1236;1224;2;131567;1	super kingdom.Bacteria;phylum.Proteobacteria;class.Gammaproteobacteria;order.Enterobacterales;family.Enterobacteriaceae;genus.Shigella;species.Shigella_flexneri	99.7	0.26	4588811	5222	1137.9854171374675	yes	yes	no	no
623.1130	Shigella flexneri strain IBESS381			Good	WGS	623	4599983	5260	50.48086	Shigella flexneri	623;620;543;91347;1236;1224;2;131567;1	super kingdom.Bacteria;phylum.Proteobacteria;class.Gammaproteobacteria;order.Enterobacterales;family.Enterobacteriaceae;genus.Shigella;species.Shigella_flexneri	99.67	0.21	4605510	5266	1143.4129987775511	yes	yes	no	no
623.1131	Shigella flexneri strain IBESS600	99.8	97.7	Good	WGS	623	4436757	4822	50.522263	Shigella flexneri	623;620;543;91347;1236;1224;2;131567;1	super kingdom.Bacteria;phylum.Proteobacteria;class.Gammaproteobacteria;order.Enterobacterales;family.Enterobacteriaceae;genus.Shigella;species.Shigella_flexneri	99.7	0.26	4438532	4824	1086.8458310089914	yes	yes	no	no
623.1132	Shigella flexneri strain IBESS246	99.7	97.6	Good	WGS	623	4612408	5069	50.487553	Shigella flexneri	623;620;543;91347;1236;1224;2;131567;1	super kingdom.Bacteria;phylum.Proteobacteria;class.Gammaproteobacteria;order.Enterobacterales;family.Enterobacteriaceae;genus.Shigella;species.Shigella_flexneri	99.43	0.26	4626751	5085	1099.0433675812683	yes	yes	no	no
623.1133	Shigella flexneri strain IBESS582	99.7	98	Good	WGS	623	4512473	4915	50.429043	Shigella flexneri	623;620;543;91347;1236;1224;2;131567;1	super kingdom.Bacteria;phylum.Proteobacteria;class.Gammaproteobacteria;order.Enterobacterales;family.Enterobacteriaceae;genus.Shigella;species.Shigella_flexneri	99.7	0.33	4511120	4914	1089.3081984074906	yes	yes	no	no
623.1134	Shigella flexneri strain IBESS528	99.7	97.6	Good	WGS	623	4542074	5000	50.545082	Shigella flexneri	623;620;543;91347;1236;1224;2;131567;1	super kingdom.Bacteria;phylum.Proteobacteria;class.Gammaproteobacteria;order.Enterobacterales;family.Enterobacteriaceae;genus.Shigella;species.Shigella_flexneri	99.43	0.82	4530747	4988	1100.9222099578724	yes	yes	no	no
623.1135	Shigella flexneri strain IBESS168	99.6	97.7	Good	WGS	623	4492865	4865	50.510197	Shigella flexneri	623;620;543;91347;1236;1224;2;131567;1	super kingdom.Bacteria;phylum.Proteobacteria;class.Gammaproteobacteria;order.Enterobacterales;family.Enterobacteriaceae;genus.Shigella;species.Shigella_flexneri	99.75	0.35	4488377	4860	1082.7967436781714	yes	yes	no	no
623.1136	Shigella flexneri strain IBESS685	99.7	97.8	Good	WGS	623	4519900	5148	50.474323	Shigella flexneri	623;620;543;91347;1236;1224;2;131567;1	super kingdom.Bacteria;phylum.Proteobacteria;class.Gammaproteobacteria;order.Enterobacterales;family.Enterobacteriaceae;genus.Shigella;species.Shigella_flexneri	99.7	0.21	4523972	5153	1139.0433008869197	yes	yes	no	no
623.1137	Shigella flexneri strain IBESS640	99.6	97.9	Good	WGS	623	4542958	5109	50.749336	Shigella flexneri	623;620;543;91347;1236;1224;2;131567;1	super kingdom.Bacteria;phylum.Proteobacteria;class.Gammaproteobacteria;order.Enterobacterales;family.Enterobacteriaceae;genus.Shigella;species.Shigella_flexneri	99.3	0.75	4540688	5106	1124.4991948356726	yes	yes	no	no
623.1138	Shigella flexneri strain IBESS935	99.6	97.8	Good	WGS	623	4396099	4741	50.75227	Shigella flexneri	623;620;543;91347;1236;1224;2;131567;1	super kingdom.Bacteria;phylum.Proteobacteria;class.Gammaproteobacteria;order.Enterobacterales;family.Enterobacteriaceae;genus.Shigella;species.Shigella_flexneri	99.3	0.75	4393902	4739	1078.5402132318836	yes	yes	no	no
623.1139	Shigella flexneri strain IBESS775	99.5	97.7	Good	WGS	623	4408424	5094	50.464294	Shigella flexneri	623;620;543;91347;1236;1224;2;131567;1	super kingdom.Bacteria;phylum.Proteobacteria;class.Gammaproteobacteria;order.Enterobacterales;family.Enterobacteriaceae;genus.Shigella;species.Shigella_flexneri	99.29	0.28	4427462	5116	1155.5152816670136	yes	yes	no	no
623.1140	Shigella flexneri strain IBESS74	99.7	97.7	Good	WGS	623	4516860	5178	50.42286	Shigella flexneri	623;620;543;91347;1236;1224;2;131567;1	super kingdom.Bacteria;phylum.Proteobacteria;class.Gammaproteobacteria;order.Enterobacterales;family.Enterobacteriaceae;genus.Shigella;species.Shigella_flexneri	99.28	0.26	4537734	5202	1146.3871615215876	yes	yes	no	no
623.1141	Shigella flexneri strain IBESS393	99.7	97.8	Good	WGS	623	4451684	5026	50.51749	Shigella flexneri	623;620;543;91347;1236;1224;2;131567;1	super kingdom.Bacteria;phylum.Proteobacteria;class.Gammaproteobacteria;order.Enterobacterales;family.Enterobacteriaceae;genus.Shigella;species.Shigella_flexneri	99.39	0.26	4467320	5044	1129.0885810732161	yes	yes	no	no
623.1142	Shigella flexneri strain IBESS350	99.7	97.5	Good	WGS	623	4616612	5299	50.55194	Shigella flexneri	623;620;543;91347;1236;1224;2;131567;1	super kingdom.Bacteria;phylum.Proteobacteria;class.Gammaproteobacteria;order.Enterobacterales;family.Enterobacteriaceae;genus.Shigella;species.Shigella_flexneri	99.39	0.82	4606937	5288	1147.8342334614083	yes	yes	no	no
623.1143	Shigella flexneri strain IBESS932	99.7	97.9	Good	WGS	623	4617651	5297	50.412838	Shigella flexneri	623;620;543;91347;1236;1224;2;131567;1	super kingdom.Bacteria;phylum.Proteobacteria;class.Gammaproteobacteria;order.Enterobacterales;family.Enterobacteriaceae;genus.Shigella;species.Shigella_flexneri	99.7	0.44	4611195	5290	1147.2080447693058	yes	yes	no	no
623.1144	Shigella flexneri strain IBESS140	99.7	97.9	Good	WGS	623	4670683	5401	50.47401	Shigella flexneri	623;620;543;91347;1236;1224;2;131567;1	super kingdom.Bacteria;phylum.Proteobacteria;class.Gammaproteobacteria;order.Enterobacterales;family.Enterobacteriaceae;genus.Shigella;species.Shigella_flexneri	99.7	0.62	4655784	5384	1156.4110362508227	yes	yes	no	no
623.1145	Shigella flexneri strain IBESS1121	99.7	98	Good	WGS	623	4587195	5267	50.427834	Shigella flexneri	623;620;543;91347;1236;1224;2;131567;1	super kingdom.Bacteria;phylum.Proteobacteria;class.Gammaproteobacteria;order.Enterobacterales;family.Enterobacteriaceae;genus.Shigella;species.Shigella_flexneri	99.7	0.33	4585819	5265	1148.1046242775826	yes	yes	no	no
623.1146	Shigella flexneri strain IBESS422	99.7	97.6	Good	WGS	623	4472505	4831	50.50523	Shigella flexneri	623;620;543;91347;1236;1224;2;131567;1	super kingdom.Bacteria;phylum.Proteobacteria;class.Gammaproteobacteria;order.Enterobacterales;family.Enterobacteriaceae;genus.Shigella;species.Shigella_flexneri	99.7	0.35	4470270	4829	1080.2479492290176	yes	yes	no	no
623.1147	Shigella flexneri strain IBESS538	99.4	96.8	Good	WGS	623	4463146	5043	50.447914	Shigella flexneri	623;620;543;91347;1236;1224;2;131567;1	super kingdom.Bacteria;phylum.Proteobacteria;class.Gammaproteobacteria;order.Enterobacterales;family.Enterobacteriaceae;genus.Shigella;species.Shigella_flexneri	99.41	0.21	4480171	5062	1129.867587643418	yes	yes	no	no
623.1148	Shigella flexneri strain IBESS924	99.7	97.6	Good	WGS	623	4544449	5189	50.534687	Shigella flexneri	623;620;543;91347;1236;1224;2;131567;1	super kingdom.Bacteria;phylum.Proteobacteria;class.Gammaproteobacteria;order.Enterobacterales;family.Enterobacteriaceae;genus.Shigella;species.Shigella_flexneri	99.39	0.41	4553556	5199	1141.7450449714465	yes	yes	no	no
623.1149	Shigella flexneri strain IBESS225	99.7	97.9	Good	WGS	623	4625485	5310	50.44721	Shigella flexneri	623;620;543;91347;1236;1224;2;131567;1	super kingdom.Bacteria;phylum.Proteobacteria;class.Gammaproteobacteria;order.Enterobacterales;family.Enterobacteriaceae;genus.Shigella;species.Shigella_flexneri	99.64	0.33	4626873	5312	1148.0756009512256	yes	yes	no	no
623.1150	Shigella flexneri strain IBESS873	99.7	97.7	Good	WGS	623	4460294	4833	50.438828	Shigella flexneri	623;620;543;91347;1236;1224;2;131567;1	super kingdom.Bacteria;phylum.Proteobacteria;class.Gammaproteobacteria;order.Enterobacterales;family.Enterobacteriaceae;genus.Shigella;species.Shigella_flexneri	99.75	0.26	4459848	4833	1083.6692192200273	yes	yes	no	no
623.1151	Shigella flexneri strain IBESS913	99.7	98	Good	WGS	623	4511449	4909	50.430405	Shigella flexneri	623;620;543;91347;1236;1224;2;131567;1	super kingdom.Bacteria;phylum.Proteobacteria;class.Gammaproteobacteria;order.Enterobacterales;family.Enterobacteriaceae;genus.Shigella;species.Shigella_flexneri	99.75	0.33	4507843	4905	1088.1035564015872	yes	yes	no	no
623.1152	Shigella flexneri strain IBESS1024	99.7	97.9	Good	WGS	623	4658056	5353	50.467297	Shigella flexneri	623;620;543;91347;1236;1224;2;131567;1	super kingdom.Bacteria;phylum.Proteobacteria;class.Gammaproteobacteria;order.Enterobacterales;family.Enterobacteriaceae;genus.Shigella;species.Shigella_flexneri	99.7	0.26	4659920	5355	1149.1613589932874	yes	yes	no	no
623.1153	Shigella flexneri strain IBESS1038	99.7	97.8	Good	WGS	623	4623474	5272	50.44285	Shigella flexneri	623;620;543;91347;1236;1224;2;131567;1	super kingdom.Bacteria;phylum.Proteobacteria;class.Gammaproteobacteria;order.Enterobacterales;family.Enterobacteriaceae;genus.Shigella;species.Shigella_flexneri	99.75	0.26	4623012	5271	1140.165762061617	yes	yes	no	no
623.1154	Shigella flexneri strain IBESS145	99.7	97.9	Good	WGS	623	4452542	4820	50.450867	Shigella flexneri	623;620;543;91347;1236;1224;2;131567;1	super kingdom.Bacteria;phylum.Proteobacteria;class.Gammaproteobacteria;order.Enterobacterales;family.Enterobacteriaceae;genus.Shigella;species.Shigella_flexneri	99.43	0.26	4466388	4835	1082.5302235273782	yes	yes	no	no
623.1155	Shigella flexneri strain IBESS862	99.7	97.9	Good	WGS	623	4685570	5471	50.476868	Shigella flexneri	623;620;543;91347;1236;1224;2;131567;1	super kingdom.Bacteria;phylum.Proteobacteria;class.Gammaproteobacteria;order.Enterobacterales;family.Enterobacteriaceae;genus.Shigella;species.Shigella_flexneri	99.75	0.62	4668297	5451	1167.663496988302	yes	yes	no	no
623.1156	Shigella flexneri strain IBESS424	99.6	97.7	Good	WGS	623	4324147	4663	50.73137	Shigella flexneri	623;620;543;91347;1236;1224;2;131567;1	super kingdom.Bacteria;phylum.Proteobacteria;class.Gammaproteobacteria;order.Enterobacterales;family.Enterobacteriaceae;genus.Shigella;species.Shigella_flexneri	99.43	0.21	4339770	4680	1078.3981639579977	yes	yes	no	no
623.1157	Shigella flexneri strain IBESS449	99.4	97.7	Good	WGS	623	4539634	5109	50.592316	Shigella flexneri	623;620;543;91347;1236;1224;2;131567;1	super kingdom.Bacteria;phylum.Proteobacteria;class.Gammaproteobacteria;order.Enterobacterales;family.Enterobacteriaceae;genus.Shigella;species.Shigella_flexneri	99.3	0.5	4548731	5119	1125.3688116531841	yes	yes	no	no
623.1158	Shigella flexneri strain IBESS35	99.7	97.9	Good	WGS	623	4488504	4877	50.47241	Shigella flexneri	623;620;543;91347;1236;1224;2;131567;1	super kingdom.Bacteria;phylum.Proteobacteria;class.Gammaproteobacteria;order.Enterobacterales;family.Enterobacteriaceae;genus.Shigella;species.Shigella_flexneri	99.75	0.21	4490300	4879	1086.5643720909516	yes	yes	no	no
623.1159	Shigella flexneri strain IBESS995	99.6	98.1	Good	WGS	623	4507550	5103	50.773922	Shigella flexneri	623;620;543;91347;1236;1224;2;131567;1	super kingdom.Bacteria;phylum.Proteobacteria;class.Gammaproteobacteria;order.Enterobacterales;family.Enterobacteriaceae;genus.Shigella;species.Shigella_flexneri	99.3	0.79	4503497	5098	1132.0091919679307	yes	yes	no	no
623.1160	Shigella flexneri strain IBESS706	99.7	97.9	Good	WGS	623	4577853	5046	50.48618	Shigella flexneri	623;620;543;91347;1236;1224;2;131567;1	super kingdom.Bacteria;phylum.Proteobacteria;class.Gammaproteobacteria;order.Enterobacterales;family.Enterobacteriaceae;genus.Shigella;species.Shigella_flexneri	99.75	0.62	4560977	5027	1102.176134630804	yes	yes	no	no
623.1161	Shigella flexneri strain IBESS12	99.7	97.5	Good	WGS	623	4527935	4977	50.551277	Shigella flexneri	623;620;543;91347;1236;1224;2;131567;1	super kingdom.Bacteria;phylum.Proteobacteria;class.Gammaproteobacteria;order.Enterobacterales;family.Enterobacteriaceae;genus.Shigella;species.Shigella_flexneri	99.43	0.82	4516643	4965	1099.2677526206965	yes	yes	no	no
623.1162	Shigella flexneri strain IBESS160	99.7	97.8	Good	WGS	623	4461939	4836	50.432045	Shigella flexneri	623;620;543;91347;1236;1224;2;131567;1	super kingdom.Bacteria;phylum.Proteobacteria;class.Gammaproteobacteria;order.Enterobacterales;family.Enterobacteriaceae;genus.Shigella;species.Shigella_flexneri	99.75	0.26	4461493	4836	1083.9420794787754	yes	yes	no	no
623.1163	Shigella flexneri strain IBESS628	99.4	98.1	Good	WGS	623	4365616	4701	50.699627	Shigella flexneri	623;620;543;91347;1236;1224;2;131567;1	super kingdom.Bacteria;phylum.Proteobacteria;class.Gammaproteobacteria;order.Enterobacterales;family.Enterobacteriaceae;genus.Shigella;species.Shigella_flexneri	98.91	0.79	4378752	4715	1076.7908298985649	yes	yes	no	no
623.1164	Shigella flexneri strain IBESS1051	99.7	97.9	Good	WGS	623	4558636	5230	50.430042	Shigella flexneri	623;620;543;91347;1236;1224;2;131567;1	super kingdom.Bacteria;phylum.Proteobacteria;class.Gammaproteobacteria;order.Enterobacterales;family.Enterobacteriaceae;genus.Shigella;species.Shigella_flexneri	99.7	0.26	4560460	5232	1147.252689421681	yes	yes	no	no
623.1165	Shigella flexneri strain IBESS514	99.7	97.8	Good	WGS	623	4463356	4833	50.432655	Shigella flexneri	623;620;543;91347;1236;1224;2;131567;1	super kingdom.Bacteria;phylum.Proteobacteria;class.Gammaproteobacteria;order.Enterobacterales;family.Enterobacteriaceae;genus.Shigella;species.Shigella_flexneri	99.75	0.26	4462910	4833	1082.925714388146	yes	yes	no	no
623.1166	Shigella flexneri strain IBESS611	99.4	97.9	Good	WGS	623	4452249	5002	50.717896	Shigella flexneri	623;620;543;91347;1236;1224;2;131567;1	super kingdom.Bacteria;phylum.Proteobacteria;class.Gammaproteobacteria;order.Enterobacterales;family.Enterobacteriaceae;genus.Shigella;species.Shigella_flexneri	98.91	0.79	4465646	5017	1123.4656755148078	yes	yes	no	no
623.1167	Shigella flexneri strain IBESS945	99.7	98	Good	WGS	623	4585449	5261	50.428368	Shigella flexneri	623;620;543;91347;1236;1224;2;131567;1	super kingdom.Bacteria;phylum.Proteobacteria;class.Gammaproteobacteria;order.Enterobacterales;family.Enterobacteriaceae;genus.Shigella;species.Shigella_flexneri	99.7	0.33	4584074	5259	1147.2327889994795	yes	yes	no	no
623.1168	Shigella flexneri strain IBESS723	99.7	98	Good	WGS	623	4476901	4862	50.42848	Shigella flexneri	623;620;543;91347;1236;1224;2;131567;1	super kingdom.Bacteria;phylum.Proteobacteria;class.Gammaproteobacteria;order.Enterobacterales;family.Enterobacteriaceae;genus.Shigella;species.Shigella_flexneri	99.75	0.33	4473322	4858	1085.9938095223192	yes	yes	no	no
623.1169	Shigella flexneri strain IBESS516	99.7	97.1	Good	WGS	623	4609540	5273	50.420887	Shigella flexneri	623;620;543;91347;1236;1224;2;131567;1	super kingdom.Bacteria;phylum.Proteobacteria;class.Gammaproteobacteria;order.Enterobacterales;family.Enterobacteriaceae;genus.Shigella;species.Shigella_flexneri	99.39	0.51	4614154	5278	1143.8716609805394	yes	yes	no	no
623.1170	Shigella flexneri strain IBESS951	99.6	98.1	Good	WGS	623	4464219	5018	50.772575	Shigella flexneri	623;620;543;91347;1236;1224;2;131567;1	super kingdom.Bacteria;phylum.Proteobacteria;class.Gammaproteobacteria;order.Enterobacterales;family.Enterobacteriaceae;genus.Shigella;species.Shigella_flexneri	99.3	0.79	4460205	5013	1123.9393704997865	yes	yes	no	no
623.1171	Shigella flexneri strain IBESS1070	99.7	98	Good	WGS	623	4361652	4688	50.694714	Shigella flexneri	623;620;543;91347;1236;1224;2;131567;1	super kingdom.Bacteria;phylum.Proteobacteria;class.Gammaproteobacteria;order.Enterobacterales;family.Enterobacteriaceae;genus.Shigella;species.Shigella_flexneri	99.7	0.33	4360344	4687	1074.9151901776559	yes	yes	no	no
623.1172	Shigella flexneri strain IBESS428	99.6	98	Good	WGS	623	4642389	5347	50.629665	Shigella flexneri	623;620;543;91347;1236;1224;2;131567;1	super kingdom.Bacteria;phylum.Proteobacteria;class.Gammaproteobacteria;order.Enterobacterales;family.Enterobacteriaceae;genus.Shigella;species.Shigella_flexneri	99.7	0.38	4638678	5343	1151.8367948799207	yes	yes	no	no
623.1173	Shigella flexneri strain IBESS1027	99.4	96.7	Good	WGS	623	4508623	5116	50.467094	Shigella flexneri	623;620;543;91347;1236;1224;2;131567;1	super kingdom.Bacteria;phylum.Proteobacteria;class.Gammaproteobacteria;order.Enterobacterales;family.Enterobacteriaceae;genus.Shigella;species.Shigella_flexneri	99.41	0.26	4523551	5133	1134.7280046140743	yes	yes	no	no
623.1174	Shigella flexneri strain IBESS988	99	96.7	Good	WGS	623	4504170	4978	50.42678	Shigella flexneri	623;620;543;91347;1236;1224;2;131567;1	super kingdom.Bacteria;phylum.Proteobacteria;class.Gammaproteobacteria;order.Enterobacterales;family.Enterobacteriaceae;genus.Shigella;species.Shigella_flexneri	99.16	0.35	4526349	5003	1105.3058436280544	yes	yes	no	no
623.1175	Shigella flexneri strain IBESS579	99.7	97.7	Good	WGS	623	4318228	4671	50.79243	Shigella flexneri	623;620;543;91347;1236;1224;2;131567;1	super kingdom.Bacteria;phylum.Proteobacteria;class.Gammaproteobacteria;order.Enterobacterales;family.Enterobacteriaceae;genus.Shigella;species.Shigella_flexneri	99.43	0.63	4315639	4668	1081.6474686599133	yes	yes	no	no
623.1176	Shigella flexneri strain IBESS120	99.7	97.8	Good	WGS	623	4457475	4801	50.429626	Shigella flexneri	623;620;543;91347;1236;1224;2;131567;1	super kingdom.Bacteria;phylum.Proteobacteria;class.Gammaproteobacteria;order.Enterobacterales;family.Enterobacteriaceae;genus.Shigella;species.Shigella_flexneri	99.7	0.26	4459259	4803	1077.0847802291817	yes	yes	no	no
623.1177	Shigella flexneri strain IBESS293	99.7	98	Good	WGS	623	4552220	5189	50.43168	Shigella flexneri	623;620;543;91347;1236;1224;2;131567;1	super kingdom.Bacteria;phylum.Proteobacteria;class.Gammaproteobacteria;order.Enterobacterales;family.Enterobacteriaceae;genus.Shigella;species.Shigella_flexneri	99.7	0.33	4550855	5187	1139.7858204667034	yes	yes	no	no
623.1178	Shigella flexneri strain IBESS100	99.7	97.9	Good	WGS	623	4286777	4593	50.705578	Shigella flexneri	623;620;543;91347;1236;1224;2;131567;1	super kingdom.Bacteria;phylum.Proteobacteria;class.Gammaproteobacteria;order.Enterobacterales;family.Enterobacteriaceae;genus.Shigella;species.Shigella_flexneri	99.43	0.31	4297952	4605	1071.4405372605372	yes	yes	no	no
623.1179	Shigella flexneri strain IBESS836	99.6	97.6	Good	WGS	623	4579151	5217	50.571644	Shigella flexneri	623;620;543;91347;1236;1224;2;131567;1	super kingdom.Bacteria;phylum.Proteobacteria;class.Gammaproteobacteria;order.Enterobacterales;family.Enterobacteriaceae;genus.Shigella;species.Shigella_flexneri	99.39	0.35	4591088	5231	1139.3813405449864	yes	yes	no	no
623.1180	Shigella flexneri strain IBESS837	99.7	97.8	Good	WGS	623	4596260	5300	50.45006	Shigella flexneri	623;620;543;91347;1236;1224;2;131567;1	super kingdom.Bacteria;phylum.Proteobacteria;class.Gammaproteobacteria;order.Enterobacterales;family.Enterobacteriaceae;genus.Shigella;species.Shigella_flexneri	99.7	0.21	4600400	5305	1153.1605947308929	yes	yes	no	no
623.1181	Shigella flexneri strain IBESS486	99.4	96.7	Good	WGS	623	4500278	5111	50.45626	Shigella flexneri	623;620;543;91347;1236;1224;2;131567;1	super kingdom.Bacteria;phylum.Proteobacteria;class.Gammaproteobacteria;order.Enterobacterales;family.Enterobacteriaceae;genus.Shigella;species.Shigella_flexneri	99.09	0.26	4529721	5144	1135.6107804432104	yes	yes	no	no
623.1182	Shigella flexneri strain IBESS164	99.6	97.7	Good	WGS	623	4586833	5276	50.45505	Shigella flexneri	623;620;543;91347;1236;1224;2;131567;1	super kingdom.Bacteria;phylum.Proteobacteria;class.Gammaproteobacteria;order.Enterobacterales;family.Enterobacteriaceae;genus.Shigella;species.Shigella_flexneri	99.7	0.21	4590965	5281	1150.3028230448283	yes	yes	no	no
623.1183	Shigella flexneri strain IBESS631	99.7	97.9	Good	WGS	623	4556242	5210	50.427853	Shigella flexneri	623;620;543;91347;1236;1224;2;131567;1	super kingdom.Bacteria;phylum.Proteobacteria;class.Gammaproteobacteria;order.Enterobacterales;family.Enterobacteriaceae;genus.Shigella;species.Shigella_flexneri	99.75	0.33	4552600	5206	1143.522382814216	yes	yes	no	no
623.1184	Shigella flexneri strain IBESS466	99.5	97.8	Good	WGS	623	4367886	4712	50.74654	Shigella flexneri	623;620;543;91347;1236;1224;2;131567;1	super kingdom.Bacteria;phylum.Proteobacteria;class.Gammaproteobacteria;order.Enterobacterales;family.Enterobacteriaceae;genus.Shigella;species.Shigella_flexneri	99.3	0.75	4365703	4710	1078.864045492788	yes	yes	no	no
623.1185	Shigella flexneri strain IBESS996	98.9	96.7	Good	WGS	623	4499019	5133	50.467648	Shigella flexneri	623;620;543;91347;1236;1224;2;131567;1	super kingdom.Bacteria;phylum.Proteobacteria;class.Gammaproteobacteria;order.Enterobacterales;family.Enterobacteriaceae;genus.Shigella;species.Shigella_flexneri	99.16	0.26	4525266	5163	1140.9274062563395	yes	yes	no	no
623.1186	Shigella flexneri strain IBESS525	99.4	97.5	Good	WGS	623	4599168	5278	50.52588	Shigella flexneri	623;620;543;91347;1236;1224;2;131567;1	super kingdom.Bacteria;phylum.Proteobacteria;class.Gammaproteobacteria;order.Enterobacterales;family.Enterobacteriaceae;genus.Shigella;species.Shigella_flexneri	99.39	0.33	4612082	5293	1147.637878077623	yes	yes	no	no
623.1187	Shigella flexneri strain IBESS959	99.6	98.1	Good	WGS	623	4469170	5034	50.77898	Shigella flexneri	623;620;543;91347;1236;1224;2;131567;1	super kingdom.Bacteria;phylum.Proteobacteria;class.Gammaproteobacteria;order.Enterobacterales;family.Enterobacteriaceae;genus.Shigella;species.Shigella_flexneri	99.3	0.79	4465151	5029	1126.2777003510073	yes	yes	no	no
623.1188	Shigella flexneri strain IBESS719	99.7	97.9	Good	WGS	623	4570743	5233	50.423706	Shigella flexneri	623;620;543;91347;1236;1224;2;131567;1	super kingdom.Bacteria;phylum.Proteobacteria;class.Gammaproteobacteria;order.Enterobacterales;family.Enterobacteriaceae;genus.Shigella;species.Shigella_flexneri	99.7	0.33	4569372	5231	1144.7962652198157	yes	yes	no	no
623.1189	Shigella flexneri strain IBESS718	99.4	96.7	Good	WGS	623	4525218	5151	50.4621	Shigella flexneri	623;620;543;91347;1236;1224;2;131567;1	super kingdom.Bacteria;phylum.Proteobacteria;class.Gammaproteobacteria;order.Enterobacterales;family.Enterobacteriaceae;genus.Shigella;species.Shigella_flexneri	99.41	0.57	4526123	5152	1138.2810409703845	yes	yes	no	no
623.1190	Shigella flexneri strain IBESS632	99.6	97.9	Good	WGS	623	4566354	5150	50.8532	Shigella flexneri	623;620;543;91347;1236;1224;2;131567;1	super kingdom.Bacteria;phylum.Proteobacteria;class.Gammaproteobacteria;order.Enterobacterales;family.Enterobacteriaceae;genus.Shigella;species.Shigella_flexneri	99.3	0.81	4561337	5144	1127.7395202327739	yes	yes	no	no
624.68	Shigella sonnei strain FDAARGOS_71	99.8	97.9	Good	WGS	624	4854191	5197	51.0	Shigella sonnei	624;620;543;91347;1236;1224;2;131567;1	super kingdom.Bacteria;phylum.Proteobacteria;class.Gammaproteobacteria;order.Enterobacterales;family.Enterobacteriaceae;genus.Shigella;species.Shigella_sonnei	99.29	0.11	4883492	5228	1070.545421186315	yes	yes	yes	yes
624.69	Shigella sonnei strain 1050_SSON	99.3	97.1	Good	WGS	624	5476819	5463	57.33	Shigella sonnei	624;620;543;91347;1236;1224;2;131567;1	super kingdom.Bacteria;phylum.Proteobacteria;class.Gammaproteobacteria;order.Enterobacterales;family.Enterobacteriaceae;genus.Shigella;species.Shigella_sonnei	100.0	0.33	5458805	5445	997.4710582261135	yes	yes	yes	yes
624.70	Shigella sonnei strain 1230_SSON	98.7	97.6	Good	WGS	624	3923692	3679	38.74	Shigella sonnei	624;620;543;91347;1236;1224;2;131567;1	super kingdom.Bacteria;phylum.Proteobacteria;class.Gammaproteobacteria;order.Enterobacterales;family.Enterobacteriaceae;genus.Shigella;species.Shigella_sonnei	100.0	0.54	3902618	3659	937.5757504321458	yes	yes	yes	yes
624.71	Shigella sonnei strain 271_SSON	99.9	98.4	Good	WGS	624	4764396	4850	50.85	Shigella sonnei	624;620;543;91347;1236;1224;2;131567;1	super kingdom.Bacteria;phylum.Proteobacteria;class.Gammaproteobacteria;order.Enterobacterales;family.Enterobacteriaceae;genus.Shigella;species.Shigella_sonnei	99.28	1.05	4748725	4834	1017.9574517370452	yes	yes	yes	yes
624.72	Shigella sonnei strain 546_SSON	99	97.8	Good	WGS	624	5102477	5009	59.44	Shigella sonnei	624;620;543;91347;1236;1224;2;131567;1	super kingdom.Bacteria;phylum.Proteobacteria;class.Gammaproteobacteria;order.Enterobacterales;family.Enterobacteriaceae;genus.Shigella;species.Shigella_sonnei	99.81	0.0	5112190	5019	981.7710218125695	yes	yes	yes	yes
624.73	Shigella sonnei strain 786_SSON	99.2	97.3	Good	WGS	624	5618276	5620	59.39	Shigella sonnei	624;620;543;91347;1236;1224;2;131567;1	super kingdom.Bacteria;phylum.Proteobacteria;class.Gammaproteobacteria;order.Enterobacterales;family.Enterobacteriaceae;genus.Shigella;species.Shigella_sonnei	99.81	1.4	5551108	5553	1000.3408328571521	yes	yes	yes	yes
624.74	Shigella sonnei strain 980_SSON	99.3	96.7	Good	WGS	624	4999634	4900	52.27	Shigella sonnei	624;620;543;91347;1236;1224;2;131567;1	super kingdom.Bacteria;phylum.Proteobacteria;class.Gammaproteobacteria;order.Enterobacterales;family.Enterobacteriaceae;genus.Shigella;species.Shigella_sonnei	99.97	0.7	4966359	4867	979.9935928916939	yes	yes	yes	yes
624.75	Shigella sonnei strain BS1058	99.7	98	Good	WGS	624	4641747	5052	50.56	Shigella sonnei	624;620;543;91347;1236;1224;2;131567;1	super kingdom.Bacteria;phylum.Proteobacteria;class.Gammaproteobacteria;order.Enterobacterales;family.Enterobacteriaceae;genus.Shigella;species.Shigella_sonnei	99.44	0.26	4655714	5067	1088.3400483792605	yes	yes	yes	yes
624.76	Shigella sonnei strain H094200294	99.6	97.8	Good	WGS	624	4518662	4735	50.71	Shigella sonnei	624;620;543;91347;1236;1224;2;131567;1	super kingdom.Bacteria;phylum.Proteobacteria;class.Gammaproteobacteria;order.Enterobacterales;family.Enterobacteriaceae;genus.Shigella;species.Shigella_sonnei	99.32	0.26	4537720	4755	1047.8830778452616	yes	yes	yes	yes
624.77	Shigella sonnei strain 95233	99.6	98	Good	WGS	624	5009719	5451	50.42	Shigella sonnei	624;620;543;91347;1236;1224;2;131567;1	super kingdom.Bacteria;phylum.Proteobacteria;class.Gammaproteobacteria;order.Enterobacterales;family.Enterobacteriaceae;genus.Shigella;species.Shigella_sonnei	99.6	0.48	5005714	5447	1088.1564548034505	yes	yes	yes	yes
624.78	Shigella sonnei strain 124561	99.6	97.9	Good	WGS	624	4670072	4996	50.7	Shigella sonnei	624;620;543;91347;1236;1224;2;131567;1	super kingdom.Bacteria;phylum.Proteobacteria;class.Gammaproteobacteria;order.Enterobacterales;family.Enterobacteriaceae;genus.Shigella;species.Shigella_sonnei	99.44	0.31	4681776	5009	1069.8931345711542	yes	yes	yes	yes
624.79	Shigella sonnei strain 20051272_1361367	99.7	97.9	Good	WGS	624	4380821	4592	50.64	Shigella sonnei	624;620;543;91347;1236;1224;2;131567;1	super kingdom.Bacteria;phylum.Proteobacteria;class.Gammaproteobacteria;order.Enterobacterales;family.Enterobacteriaceae;genus.Shigella;species.Shigella_sonnei	99.38	0.31	4394444	4606	1048.1416989271	yes	yes	yes	yes
624.80	Shigella sonnei strain 124528	99.6	98	Good	WGS	624	4712960	4975	50.72	Shigella sonnei	624;620;543;91347;1236;1224;2;131567;1	super kingdom.Bacteria;phylum.Proteobacteria;class.Gammaproteobacteria;order.Enterobacterales;family.Enterobacteriaceae;genus.Shigella;species.Shigella_sonnei	99.44	0.11	4734264	4997	1055.4966938894831	yes	yes	yes	yes
624.81	Shigella sonnei strain 20040924_1361417	99.7	98	Good	WGS	624	4556321	4783	50.55	Shigella sonnei	624;620;543;91347;1236;1224;2;131567;1	super kingdom.Bacteria;phylum.Proteobacteria;class.Gammaproteobacteria;order.Enterobacterales;family.Enterobacteriaceae;genus.Shigella;species.Shigella_sonnei	99.6	0.26	4562709	4790	1049.814923546516	yes	yes	yes	yes
624.82	Shigella sonnei strain H092680333	99.3	97.8	Good	WGS	624	4690084	4973	50.61	Shigella sonnei	624;620;543;91347;1236;1224;2;131567;1	super kingdom.Bacteria;phylum.Proteobacteria;class.Gammaproteobacteria;order.Enterobacterales;family.Enterobacteriaceae;genus.Shigella;species.Shigella_sonnei	99.18	0.26	4716496	5001	1060.3210518995459	yes	yes	yes	yes
624.83	Shigella sonnei strain Sh8883_441047	99.1	97.5	Good	WGS	624	4241680	4429	50.86	Shigella sonnei	624;620;543;91347;1236;1224;2;131567;1	super kingdom.Bacteria;phylum.Proteobacteria;class.Gammaproteobacteria;order.Enterobacterales;family.Enterobacteriaceae;genus.Shigella;species.Shigella_sonnei	97.03	0.26	4359831	4552	1044.0771672112978	yes	yes	yes	yes
624.84	Shigella sonnei strain SS129764_2798532	99.6	98.1	Good	WGS	624	4690947	4967	50.72	Shigella sonnei	624;620;543;91347;1236;1224;2;131567;1	super kingdom.Bacteria;phylum.Proteobacteria;class.Gammaproteobacteria;order.Enterobacterales;family.Enterobacteriaceae;genus.Shigella;species.Shigella_sonnei	99.44	0.26	4705062	4982	1058.8595856972765	yes	yes	yes	yes
624.85	Shigella sonnei strain 75677	99.2	97.7	Good	WGS	624	4664425	4966	50.82	Shigella sonnei	624;620;543;91347;1236;1224;2;131567;1	super kingdom.Bacteria;phylum.Proteobacteria;class.Gammaproteobacteria;order.Enterobacterales;family.Enterobacteriaceae;genus.Shigella;species.Shigella_sonnei	98.89	0.26	4704413	5009	1064.7449533023569	yes	yes	yes	yes
624.86	Shigella sonnei strain 143564	99.6	98	Good	WGS	624	4799279	5087	50.73	Shigella sonnei	624;620;543;91347;1236;1224;2;131567;1	super kingdom.Bacteria;phylum.Proteobacteria;class.Gammaproteobacteria;order.Enterobacterales;family.Enterobacteriaceae;genus.Shigella;species.Shigella_sonnei	99.6	0.26	4806007	5094	1059.9235498408555	yes	yes	yes	yes
624.87	Shigella sonnei strain 201311953_1	99.4	97.9	Good	WGS	624	4727507	5025	50.52	Shigella sonnei	624;620;543;91347;1236;1224;2;131567;1	super kingdom.Bacteria;phylum.Proteobacteria;class.Gammaproteobacteria;order.Enterobacterales;family.Enterobacteriaceae;genus.Shigella;species.Shigella_sonnei	99.34	0.26	4746493	5045	1062.8900116359596	yes	yes	yes	yes
624.88	Shigella sonnei strain sh96-5282	99.6	98.1	Good	WGS	624	4601538	4837	50.91	Shigella sonnei	624;620;543;91347;1236;1224;2;131567;1	super kingdom.Bacteria;phylum.Proteobacteria;class.Gammaproteobacteria;order.Enterobacterales;family.Enterobacteriaceae;genus.Shigella;species.Shigella_sonnei	99.13	0.26	4629780	4867	1051.2378557944437	yes	yes	yes	yes
624.89	Shigella sonnei strain 92497764	99.6	98.1	Good	WGS	624	4918004	5293	50.43	Shigella sonnei	624;620;543;91347;1236;1224;2;131567;1	super kingdom.Bacteria;phylum.Proteobacteria;class.Gammaproteobacteria;order.Enterobacterales;family.Enterobacteriaceae;genus.Shigella;species.Shigella_sonnei	99.44	0.26	4932802	5309	1076.2645652511494	yes	yes	yes	yes
624.90	Shigella sonnei strain 53701ss_1	98.2	95.9	Good	WGS	624	4729020	5134	50.02	Shigella sonnei	624;620;543;91347;1236;1224;2;131567;1	super kingdom.Bacteria;phylum.Proteobacteria;class.Gammaproteobacteria;order.Enterobacterales;family.Enterobacteriaceae;genus.Shigella;species.Shigella_sonnei	94.6	0.26	4985262	5412	1085.5999143074125	yes	yes	yes	yes
624.91	Shigella sonnei strain Sh988743_441089	99.2	97.6	Good	WGS	624	4449067	4650	50.6	Shigella sonnei	624;620;543;91347;1236;1224;2;131567;1	super kingdom.Bacteria;phylum.Proteobacteria;class.Gammaproteobacteria;order.Enterobacterales;family.Enterobacteriaceae;genus.Shigella;species.Shigella_sonnei	98.89	0.26	4487208	4690	1045.1933585427732	yes	yes	yes	yes
624.92	Shigella sonnei strain 51401ss_1	98.7	96.4	Good	WGS	624	4657333	5052	49.93	Shigella sonnei	624;620;543;91347;1236;1224;2;131567;1	super kingdom.Bacteria;phylum.Proteobacteria;class.Gammaproteobacteria;order.Enterobacterales;family.Enterobacteriaceae;genus.Shigella;species.Shigella_sonnei	95.56	0.68	4839290	5249	1084.6632460546898	yes	yes	yes	yes
624.93	Shigella sonnei strain 124357	99	97.6	Good	WGS	624	4713595	5004	50.73	Shigella sonnei	624;620;543;91347;1236;1224;2;131567;1	super kingdom.Bacteria;phylum.Proteobacteria;class.Gammaproteobacteria;order.Enterobacterales;family.Enterobacteriaceae;genus.Shigella;species.Shigella_sonnei	98.89	0.26	4754004	5047	1061.6314163808024	yes	yes	yes	yes
624.94	Shigella sonnei strain 201403955_1	99.6	98	Good	WGS	624	4765432	5137	50.31	Shigella sonnei	624;620;543;91347;1236;1224;2;131567;1	super kingdom.Bacteria;phylum.Proteobacteria;class.Gammaproteobacteria;order.Enterobacterales;family.Enterobacteriaceae;genus.Shigella;species.Shigella_sonnei	99.4	0.11	4788898	5162	1077.9097821670039	yes	yes	yes	yes
624.95	Shigella sonnei strain H140100101	99.6	97.9	Good	WGS	624	4501039	4713	50.74	Shigella sonnei	624;620;543;91347;1236;1224;2;131567;1	super kingdom.Bacteria;phylum.Proteobacteria;class.Gammaproteobacteria;order.Enterobacterales;family.Enterobacteriaceae;genus.Shigella;species.Shigella_sonnei	99.05	0.26	4532312	4746	1047.147680918701	yes	yes	yes	yes
624.96	Shigella sonnei strain sh03-1223	99.2	97.5	Good	WGS	624	4511064	4744	50.75	Shigella sonnei	624;620;543;91347;1236;1224;2;131567;1	super kingdom.Bacteria;phylum.Proteobacteria;class.Gammaproteobacteria;order.Enterobacterales;family.Enterobacteriaceae;genus.Shigella;species.Shigella_sonnei	98.89	0.26	4549737	4785	1051.7091427482512	yes	yes	yes	yes
624.97	Shigella sonnei strain 201404332_1	99.3	97.9	Good	WGS	624	4753436	5124	49.94	Shigella sonnei	624;620;543;91347;1236;1224;2;131567;1	super kingdom.Bacteria;phylum.Proteobacteria;class.Gammaproteobacteria;order.Enterobacterales;family.Enterobacteriaceae;genus.Shigella;species.Shigella_sonnei	98.88	0.26	4794670	5168	1077.8635443106618	yes	yes	yes	yes
624.98	Shigella sonnei strain H101960391	99.6	98.1	Good	WGS	624	4685685	4933	50.66	Shigella sonnei	624;620;543;91347;1236;1224;2;131567;1	super kingdom.Bacteria;phylum.Proteobacteria;class.Gammaproteobacteria;order.Enterobacterales;family.Enterobacteriaceae;genus.Shigella;species.Shigella_sonnei	99.45	0.26	4699313	4947	1052.7070659051653	yes	yes	yes	yes
624.99	Shigella sonnei strain 99444	99.7	98.2	Good	WGS	624	4729609	5031	50.78	Shigella sonnei	624;620;543;91347;1236;1224;2;131567;1	super kingdom.Bacteria;phylum.Proteobacteria;class.Gammaproteobacteria;order.Enterobacterales;family.Enterobacteriaceae;genus.Shigella;species.Shigella_sonnei	99.44	0.26	4743841	5046	1063.695010014037	yes	yes	yes	yes
624.100	Shigella sonnei strain KY 1633	99.6	98.2	Good	WGS	624	4739295	5362	50.57	Shigella sonnei	624;620;543;91347;1236;1224;2;131567;1	super kingdom.Bacteria;phylum.Proteobacteria;class.Gammaproteobacteria;order.Enterobacterales;family.Enterobacteriaceae;genus.Shigella;species.Shigella_sonnei	99.44	0.26	4753556	5378	1131.3635518336168	yes	yes	yes	yes
624.101	Shigella sonnei strain H141000108	99.5	97.9	Good	WGS	624	4761701	5077	50.65	Shigella sonnei	624;620;543;91347;1236;1224;2;131567;1	super kingdom.Bacteria;phylum.Proteobacteria;class.Gammaproteobacteria;order.Enterobacterales;family.Enterobacteriaceae;genus.Shigella;species.Shigella_sonnei	99.28	0.26	4783706	5100	1066.1190298902147	yes	yes	yes	yes
624.102	Shigella sonnei strain CS2_1361373	99.6	97.9	Good	WGS	624	4668944	4956	50.62	Shigella sonnei	624;620;543;91347;1236;1224;2;131567;1	super kingdom.Bacteria;phylum.Proteobacteria;class.Gammaproteobacteria;order.Enterobacterales;family.Enterobacteriaceae;genus.Shigella;species.Shigella_sonnei	98.82	1.06	4674553	4962	1061.4918688482085	yes	yes	yes	yes
624.103	Shigella sonnei strain 201401278_1	99.2	97.3	Good	WGS	624	4824575	5224	50.29	Shigella sonnei	624;620;543;91347;1236;1224;2;131567;1	super kingdom.Bacteria;phylum.Proteobacteria;class.Gammaproteobacteria;order.Enterobacterales;family.Enterobacteriaceae;genus.Shigella;species.Shigella_sonnei	98.48	0.41	4878729	5283	1082.8640000295159	yes	yes	yes	yes
624.104	Shigella sonnei strain Sh989560_441090	99.6	97.8	Good	WGS	624	4407026	4609	50.79	Shigella sonnei	624;620;543;91347;1236;1224;2;131567;1	super kingdom.Bacteria;phylum.Proteobacteria;class.Gammaproteobacteria;order.Enterobacterales;family.Enterobacteriaceae;genus.Shigella;species.Shigella_sonnei	99.52	0.26	4416743	4619	1045.7932462903095	yes	yes	yes	yes
624.105	Shigella sonnei strain H093660484	99.3	97.9	Good	WGS	624	4688974	4950	50.64	Shigella sonnei	624;620;543;91347;1236;1224;2;131567;1	super kingdom.Bacteria;phylum.Proteobacteria;class.Gammaproteobacteria;order.Enterobacterales;family.Enterobacteriaceae;genus.Shigella;species.Shigella_sonnei	99.34	0.26	4707805	4970	1055.6936831495782	yes	yes	yes	yes
624.106	Shigella sonnei strain 26101A_1	97.3	94.7	Good	WGS	624	4441104	4815	49.51	Shigella sonnei	624;620;543;91347;1236;1224;2;131567;1	super kingdom.Bacteria;phylum.Proteobacteria;class.Gammaproteobacteria;order.Enterobacterales;family.Enterobacteriaceae;genus.Shigella;species.Shigella_sonnei	91.1	0.52	4847308	5255	1084.1068898448377	yes	yes	yes	yes
624.107	Shigella sonnei strain ShIB3507_440835	99.6	97.9	Good	WGS	624	4528865	4761	50.54	Shigella sonnei	624;620;543;91347;1236;1224;2;131567;1	super kingdom.Bacteria;phylum.Proteobacteria;class.Gammaproteobacteria;order.Enterobacterales;family.Enterobacteriaceae;genus.Shigella;species.Shigella_sonnei	99.44	0.26	4542492	4775	1051.1851204140812	yes	yes	yes	yes
624.108	Shigella sonnei strain 124327	99.6	98.2	Good	WGS	624	4764695	5066	50.71	Shigella sonnei	624;620;543;91347;1236;1224;2;131567;1	super kingdom.Bacteria;phylum.Proteobacteria;class.Gammaproteobacteria;order.Enterobacterales;family.Enterobacteriaceae;genus.Shigella;species.Shigella_sonnei	99.44	0.11	4786233	5089	1063.257889868713	yes	yes	yes	yes
