## Supplementary table 4 for "On specialists and generalists: niche range strategies across the tree of life" (part 21 of 89)

genome.genome_id	genome.genome_name	genome.coarse_consistency	genome.fine_consistency	genome.genome_quality	genome.genome_status	genome.taxid	genome.genome_length	genome.patric_cds	genome.gc_content	scientific name	lineage	lineage (official ranks)	CheckM completeness	CheckM contamination	corrected estimate of genome length	corrected estimate of number of CDS	corrected estimate of number of CDS per 1e6 bp	genome included in subsystem names analysis	genome included in subsystem subclasses analysis	genome included in GOs analysis	genome included in pathways analysis
624.109	Shigella sonnei strain SS117886_2798525	99.6	98.2	Good	WGS	624	4675162	4950	50.7	Shigella sonnei	624;620;543;91347;1236;1224;2;131567;1	super kingdom.Bacteria;phylum.Proteobacteria;class.Gammaproteobacteria;order.Enterobacterales;family.Enterobacteriaceae;genus.Shigella;species.Shigella_sonnei	99.44	0.26	4689230	4965	1058.8092288072883	yes	yes	yes	yes
624.110	Shigella sonnei strain SS106312_2712860	99.6	98.2	Good	WGS	624	4730310	5042	50.7	Shigella sonnei	624;620;543;91347;1236;1224;2;131567;1	super kingdom.Bacteria;phylum.Proteobacteria;class.Gammaproteobacteria;order.Enterobacterales;family.Enterobacteriaceae;genus.Shigella;species.Shigella_sonnei	99.44	0.26	4744544	5057	1065.8558546406148	yes	yes	yes	yes
624.112	Shigella sonnei strain 201401573_1	99.3	97.6	Good	WGS	624	4966500	5450	50.22	Shigella sonnei	624;620;543;91347;1236;1224;2;131567;1	super kingdom.Bacteria;phylum.Proteobacteria;class.Gammaproteobacteria;order.Enterobacterales;family.Enterobacteriaceae;genus.Shigella;species.Shigella_sonnei	98.23	0.41	5034976	5525	1097.3239991610685	yes	yes	yes	yes
624.113	Shigella sonnei strain 20040880_1361372	99.7	97.9	Good	WGS	624	4474980	4646	50.82	Shigella sonnei	624;620;543;91347;1236;1224;2;131567;1	super kingdom.Bacteria;phylum.Proteobacteria;class.Gammaproteobacteria;order.Enterobacterales;family.Enterobacteriaceae;genus.Shigella;species.Shigella_sonnei	99.44	0.57	4474533	4646	1038.3206470932275	yes	yes	yes	yes
624.114	Shigella sonnei strain 201400893_1	99.6	98.2	Good	WGS	624	4898091	5301	50.55	Shigella sonnei	624;620;543;91347;1236;1224;2;131567;1	super kingdom.Bacteria;phylum.Proteobacteria;class.Gammaproteobacteria;order.Enterobacterales;family.Enterobacteriaceae;genus.Shigella;species.Shigella_sonnei	99.34	0.41	4910367	5314	1082.2001695596275	yes	yes	yes	yes
624.115	Shigella sonnei strain SS131636_2798534	99.6	98.2	Good	WGS	624	4682121	4969	50.69	Shigella sonnei	624;620;543;91347;1236;1224;2;131567;1	super kingdom.Bacteria;phylum.Proteobacteria;class.Gammaproteobacteria;order.Enterobacterales;family.Enterobacteriaceae;genus.Shigella;species.Shigella_sonnei	99.44	0.26	4696210	4984	1061.2813311159425	yes	yes	yes	yes
624.116	Shigella sonnei strain SS132068_2496118	99	97.3	Good	WGS	624	4664339	4952	50.72	Shigella sonnei	624;620;543;91347;1236;1224;2;131567;1	super kingdom.Bacteria;phylum.Proteobacteria;class.Gammaproteobacteria;order.Enterobacterales;family.Enterobacteriaceae;genus.Shigella;species.Shigella_sonnei	98.89	0.26	4704326	4994	1061.5760897522835	yes	yes	yes	yes
624.117	Shigella sonnei strain 38101ss_1	98	95.2	Good	WGS	624	4560347	4996	49.43	Shigella sonnei	624;620;543;91347;1236;1224;2;131567;1	super kingdom.Bacteria;phylum.Proteobacteria;class.Gammaproteobacteria;order.Enterobacterales;family.Enterobacteriaceae;genus.Shigella;species.Shigella_sonnei	92.82	0.62	4880508	5347	1095.5826729512585	yes	yes	yes	yes
624.118	Shigella sonnei strain 37370664	99.6	98.1	Good	WGS	624	4896810	5271	50.46	Shigella sonnei	624;620;543;91347;1236;1224;2;131567;1	super kingdom.Bacteria;phylum.Proteobacteria;class.Gammaproteobacteria;order.Enterobacterales;family.Enterobacteriaceae;genus.Shigella;species.Shigella_sonnei	99.6	0.11	4911052	5286	1076.3477967653366	yes	yes	yes	yes
624.119	Shigella sonnei strain Sh31382_441096	99.7	98.2	Good	WGS	624	4625900	4885	50.73	Shigella sonnei	624;620;543;91347;1236;1224;2;131567;1	super kingdom.Bacteria;phylum.Proteobacteria;class.Gammaproteobacteria;order.Enterobacterales;family.Enterobacteriaceae;genus.Shigella;species.Shigella_sonnei	99.44	0.26	4639819	4900	1056.075678814195	yes	yes	yes	yes
624.120	Shigella sonnei strain 37701ss_1	97.8	94.1	Good	WGS	624	4409032	4913	49.29	Shigella sonnei	624;620;543;91347;1236;1224;2;131567;1	super kingdom.Bacteria;phylum.Proteobacteria;class.Gammaproteobacteria;order.Enterobacterales;family.Enterobacteriaceae;genus.Shigella;species.Shigella_sonnei	90.5	0.57	4841366	5395	1114.3549155341693	yes	yes	yes	yes
624.121	Shigella sonnei strain 93522	99.6	98.1	Good	WGS	624	4747755	5042	50.76	Shigella sonnei	624;620;543;91347;1236;1224;2;131567;1	super kingdom.Bacteria;phylum.Proteobacteria;class.Gammaproteobacteria;order.Enterobacterales;family.Enterobacteriaceae;genus.Shigella;species.Shigella_sonnei	99.44	0.26	4762041	5057	1061.9396179075316	yes	yes	yes	yes
624.122	Shigella sonnei strain 99442	99.6	98.2	Good	WGS	624	4697261	4972	50.72	Shigella sonnei	624;620;543;91347;1236;1224;2;131567;1	super kingdom.Bacteria;phylum.Proteobacteria;class.Gammaproteobacteria;order.Enterobacterales;family.Enterobacteriaceae;genus.Shigella;species.Shigella_sonnei	99.44	0.26	4711395	4987	1058.4975362923296	yes	yes	yes	yes
624.123	Shigella sonnei strain 143100	99.6	98	Good	WGS	624	4779513	5096	50.7	Shigella sonnei	624;620;543;91347;1236;1224;2;131567;1	super kingdom.Bacteria;phylum.Proteobacteria;class.Gammaproteobacteria;order.Enterobacterales;family.Enterobacteriaceae;genus.Shigella;species.Shigella_sonnei	99.6	0.11	4793414	5111	1066.2546569105025	yes	yes	yes	yes
624.124	Shigella sonnei strain 70501ss_1	98.7	96.2	Good	WGS	624	4758840	5183	50.08	Shigella sonnei	624;620;543;91347;1236;1224;2;131567;1	super kingdom.Bacteria;phylum.Proteobacteria;class.Gammaproteobacteria;order.Enterobacterales;family.Enterobacteriaceae;genus.Shigella;species.Shigella_sonnei	94.59	0.26	5017227	5464	1089.047794728044	yes	yes	yes	yes
624.125	Shigella sonnei strain H104480143	99.4	97.9	Good	WGS	624	4706064	4966	50.6	Shigella sonnei	624;620;543;91347;1236;1224;2;131567;1	super kingdom.Bacteria;phylum.Proteobacteria;class.Gammaproteobacteria;order.Enterobacterales;family.Enterobacteriaceae;genus.Shigella;species.Shigella_sonnei	99.29	0.26	4727337	4988	1055.1395003148707	yes	yes	yes	yes
624.126	Shigella sonnei strain CS8_1361424	99.7	98	Good	WGS	624	4461538	4641	50.81	Shigella sonnei	624;620;543;91347;1236;1224;2;131567;1	super kingdom.Bacteria;phylum.Proteobacteria;class.Gammaproteobacteria;order.Enterobacterales;family.Enterobacteriaceae;genus.Shigella;species.Shigella_sonnei	99.44	0.26	4474963	4655	1040.232064488578	yes	yes	yes	yes
624.127	Shigella sonnei strain ShIB1_401077	99.6	97.9	Good	WGS	624	4587937	4809	50.86	Shigella sonnei	624;620;543;91347;1236;1224;2;131567;1	super kingdom.Bacteria;phylum.Proteobacteria;class.Gammaproteobacteria;order.Enterobacterales;family.Enterobacteriaceae;genus.Shigella;species.Shigella_sonnei	99.44	0.41	4594829	4816	1048.1347619247638	yes	yes	yes	yes
624.128	Shigella sonnei strain H102840285	99.3	97.6	Good	WGS	624	4679894	4933	50.61	Shigella sonnei	624;620;543;91347;1236;1224;2;131567;1	super kingdom.Bacteria;phylum.Proteobacteria;class.Gammaproteobacteria;order.Enterobacterales;family.Enterobacteriaceae;genus.Shigella;species.Shigella_sonnei	98.9	0.26	4719538	4975	1054.1286032658281	yes	yes	yes	yes
624.129	Shigella sonnei strain H133320345	99.3	97.9	Good	WGS	624	4732730	5017	50.63	Shigella sonnei	624;620;543;91347;1236;1224;2;131567;1	super kingdom.Bacteria;phylum.Proteobacteria;class.Gammaproteobacteria;order.Enterobacterales;family.Enterobacteriaceae;genus.Shigella;species.Shigella_sonnei	99.22	0.41	4750306	5036	1060.1422308373396	yes	yes	yes	yes
624.130	Shigella sonnei strain ShIB3580_440836	99.7	98	Good	WGS	624	4524410	4739	50.57	Shigella sonnei	624;620;543;91347;1236;1224;2;131567;1	super kingdom.Bacteria;phylum.Proteobacteria;class.Gammaproteobacteria;order.Enterobacterales;family.Enterobacteriaceae;genus.Shigella;species.Shigella_sonnei	99.44	0.26	4538024	4753	1047.3721602177511	yes	yes	yes	yes
624.131	Shigella sonnei strain 19911483_1361377	99.7	98.2	Good	WGS	624	4738528	4970	50.9	Shigella sonnei	624;620;543;91347;1236;1224;2;131567;1	super kingdom.Bacteria;phylum.Proteobacteria;class.Gammaproteobacteria;order.Enterobacterales;family.Enterobacteriaceae;genus.Shigella;species.Shigella_sonnei	99.41	0.41	4747073	4979	1048.8568429430093	yes	yes	yes	yes
624.133	Shigella sonnei strain 35401ss_1	98.8	96.6	Good	WGS	624	4539316	4817	50.15	Shigella sonnei	624;620;543;91347;1236;1224;2;131567;1	super kingdom.Bacteria;phylum.Proteobacteria;class.Gammaproteobacteria;order.Enterobacterales;family.Enterobacteriaceae;genus.Shigella;species.Shigella_sonnei	96.39	0.75	4672963	4959	1061.211056025909	yes	yes	yes	yes
624.134	Shigella sonnei strain H113080359	99.6	98.2	Good	WGS	624	4747793	5060	50.68	Shigella sonnei	624;620;543;91347;1236;1224;2;131567;1	super kingdom.Bacteria;phylum.Proteobacteria;class.Gammaproteobacteria;order.Enterobacterales;family.Enterobacteriaceae;genus.Shigella;species.Shigella_sonnei	99.44	0.26	4762079	5075	1065.7110056343038	yes	yes	yes	yes
624.135	Shigella sonnei strain Sh54190_440884	99.4	97.9	Good	WGS	624	4641833	4905	50.18	Shigella sonnei	624;620;543;91347;1236;1224;2;131567;1	super kingdom.Bacteria;phylum.Proteobacteria;class.Gammaproteobacteria;order.Enterobacterales;family.Enterobacteriaceae;genus.Shigella;species.Shigella_sonnei	98.73	0.26	4689194	4955	1056.6847948709308	yes	yes	yes	yes
624.136	Shigella sonnei strain Sh32222_441097	99.2	97.3	Good	WGS	624	4357632	4540	50.78	Shigella sonnei	624;620;543;91347;1236;1224;2;131567;1	super kingdom.Bacteria;phylum.Proteobacteria;class.Gammaproteobacteria;order.Enterobacterales;family.Enterobacteriaceae;genus.Shigella;species.Shigella_sonnei	98.89	0.45	4386583	4570	1041.8131835189256	yes	yes	yes	yes
624.137	Shigella sonnei strain H135060466	99.5	97.6	Good	WGS	624	4657710	4946	50.43	Shigella sonnei	624;620;543;91347;1236;1224;2;131567;1	super kingdom.Bacteria;phylum.Proteobacteria;class.Gammaproteobacteria;order.Enterobacterales;family.Enterobacteriaceae;genus.Shigella;species.Shigella_sonnei	99.56	0.26	4666109	4955	1061.912612842949	yes	yes	yes	yes
624.138	Shigella sonnei strain 87026	99.7	98.2	Good	WGS	624	4691310	4950	50.8	Shigella sonnei	624;620;543;91347;1236;1224;2;131567;1	super kingdom.Bacteria;phylum.Proteobacteria;class.Gammaproteobacteria;order.Enterobacterales;family.Enterobacteriaceae;genus.Shigella;species.Shigella_sonnei	99.6	0.26	4697887	4957	1055.1552219114678	yes	yes	yes	yes
624.139	Shigella sonnei strain 94081275	99.6	98.2	Good	WGS	624	4855473	5202	50.4	Shigella sonnei	624;620;543;91347;1236;1224;2;131567;1	super kingdom.Bacteria;phylum.Proteobacteria;class.Gammaproteobacteria;order.Enterobacterales;family.Enterobacteriaceae;genus.Shigella;species.Shigella_sonnei	99.44	0.41	4862767	5210	1071.4064646733023	yes	yes	yes	yes
624.140	Shigella sonnei strain ShIB3277_440831	99.6	98	Good	WGS	624	4520818	4731	50.22	Shigella sonnei	624;620;543;91347;1236;1224;2;131567;1	super kingdom.Bacteria;phylum.Proteobacteria;class.Gammaproteobacteria;order.Enterobacterales;family.Enterobacteriaceae;genus.Shigella;species.Shigella_sonnei	99.4	0.26	4536241	4747	1046.4611558336517	yes	yes	yes	yes
624.141	Shigella sonnei strain 109280	99.4	97.9	Good	WGS	624	4643654	4900	50.72	Shigella sonnei	624;620;543;91347;1236;1224;2;131567;1	super kingdom.Bacteria;phylum.Proteobacteria;class.Gammaproteobacteria;order.Enterobacterales;family.Enterobacteriaceae;genus.Shigella;species.Shigella_sonnei	99.13	0.31	4669805	4928	1055.2903172616416	yes	yes	yes	yes
624.142	Shigella sonnei strain 20071599_1361419	99.7	98.3	Good	WGS	624	4857821	5183	50.47	Shigella sonnei	624;620;543;91347;1236;1224;2;131567;1	super kingdom.Bacteria;phylum.Proteobacteria;class.Gammaproteobacteria;order.Enterobacterales;family.Enterobacteriaceae;genus.Shigella;species.Shigella_sonnei	99.44	0.26	4872438	5199	1067.0222997193603	yes	yes	yes	yes
624.143	Shigella sonnei strain 08-2838	99.6	98.1	Good	WGS	624	4864175	5316	49.87	Shigella sonnei	624;620;543;91347;1236;1224;2;131567;1	super kingdom.Bacteria;phylum.Proteobacteria;class.Gammaproteobacteria;order.Enterobacterales;family.Enterobacteriaceae;genus.Shigella;species.Shigella_sonnei	99.13	0.26	4894029	5349	1092.9645083835833	yes	yes	yes	yes
624.144	Shigella sonnei strain 201312374_1	99.5	97.9	Good	WGS	624	4852639	5261	50.36	Shigella sonnei	624;620;543;91347;1236;1224;2;131567;1	super kingdom.Bacteria;phylum.Proteobacteria;class.Gammaproteobacteria;order.Enterobacterales;family.Enterobacteriaceae;genus.Shigella;species.Shigella_sonnei	99.34	0.41	4864801	5274	1084.1142320107235	yes	yes	yes	yes
624.145	Shigella sonnei strain 201400049_1	99.6	98	Good	WGS	624	4853759	5235	50.55	Shigella sonnei	624;620;543;91347;1236;1224;2;131567;1	super kingdom.Bacteria;phylum.Proteobacteria;class.Gammaproteobacteria;order.Enterobacterales;family.Enterobacteriaceae;genus.Shigella;species.Shigella_sonnei	99.34	0.26	4873252	5256	1078.5405720861552	yes	yes	yes	yes
624.146	Shigella sonnei strain KY 913	99.2	95.9	Good	WGS	624	4744695	5537	50.31	Shigella sonnei	624;620;543;91347;1236;1224;2;131567;1	super kingdom.Bacteria;phylum.Proteobacteria;class.Gammaproteobacteria;order.Enterobacterales;family.Enterobacteriaceae;genus.Shigella;species.Shigella_sonnei	98.33	0.58	4796982	5598	1166.9837410271707	yes	yes	yes	yes
624.148	Shigella sonnei strain 143779	99.6	98.2	Good	WGS	624	4761547	5071	50.74	Shigella sonnei	624;620;543;91347;1236;1224;2;131567;1	super kingdom.Bacteria;phylum.Proteobacteria;class.Gammaproteobacteria;order.Enterobacterales;family.Enterobacteriaceae;genus.Shigella;species.Shigella_sonnei	99.44	0.11	4783071	5094	1065.0061435425066	yes	yes	yes	yes
624.149	Shigella sonnei strain 143101	99.6	98.1	Good	WGS	624	4773039	5074	50.71	Shigella sonnei	624;620;543;91347;1236;1224;2;131567;1	super kingdom.Bacteria;phylum.Proteobacteria;class.Gammaproteobacteria;order.Enterobacterales;family.Enterobacteriaceae;genus.Shigella;species.Shigella_sonnei	99.44	0.26	4787401	5089	1062.99848289291	yes	yes	yes	yes
624.150	Shigella sonnei strain 143985	99.6	98	Good	WGS	624	4786060	5095	50.71	Shigella sonnei	624;620;543;91347;1236;1224;2;131567;1	super kingdom.Bacteria;phylum.Proteobacteria;class.Gammaproteobacteria;order.Enterobacterales;family.Enterobacteriaceae;genus.Shigella;species.Shigella_sonnei	99.6	0.26	4792770	5102	1064.5201000673933	yes	yes	yes	yes
624.151	Shigella sonnei strain H112440349	99.6	98	Good	WGS	624	4689727	5242	50.7	Shigella sonnei	624;620;543;91347;1236;1224;2;131567;1	super kingdom.Bacteria;phylum.Proteobacteria;class.Gammaproteobacteria;order.Enterobacterales;family.Enterobacteriaceae;genus.Shigella;species.Shigella_sonnei	99.44	0.26	4703839	5258	1117.8103672340826	yes	yes	yes	yes
624.152	Shigella sonnei strain 21201783	99.6	97.9	Good	WGS	624	4936687	5640	50.47	Shigella sonnei	624;620;543;91347;1236;1224;2;131567;1	super kingdom.Bacteria;phylum.Proteobacteria;class.Gammaproteobacteria;order.Enterobacterales;family.Enterobacteriaceae;genus.Shigella;species.Shigella_sonnei	99.44	0.26	4951542	5657	1142.4723853700523	yes	yes	yes	yes
624.153	Shigella sonnei strain SS134791_2496122	99.6	97.9	Good	WGS	624	4627109	4909	50.72	Shigella sonnei	624;620;543;91347;1236;1224;2;131567;1	super kingdom.Bacteria;phylum.Proteobacteria;class.Gammaproteobacteria;order.Enterobacterales;family.Enterobacteriaceae;genus.Shigella;species.Shigella_sonnei	99.44	0.26	4641032	4924	1060.9709219845931	yes	yes	yes	yes
624.154	Shigella sonnei strain 143778	99	97.5	Good	WGS	624	4748403	5062	50.69	Shigella sonnei	624;620;543;91347;1236;1224;2;131567;1	super kingdom.Bacteria;phylum.Proteobacteria;class.Gammaproteobacteria;order.Enterobacterales;family.Enterobacteriaceae;genus.Shigella;species.Shigella_sonnei	98.89	0.41	4781876	5098	1066.10878241092	yes	yes	yes	yes
624.155	Shigella sonnei strain 44773052	99.6	98	Good	WGS	624	4851069	5213	50.44	Shigella sonnei	624;620;543;91347;1236;1224;2;131567;1	super kingdom.Bacteria;phylum.Proteobacteria;class.Gammaproteobacteria;order.Enterobacterales;family.Enterobacteriaceae;genus.Shigella;species.Shigella_sonnei	99.44	0.26	4865666	5229	1074.6730252343666	yes	yes	yes	yes
624.156	Shigella sonnei strain 201401054_1	99.5	98	Good	WGS	624	4927213	5353	50.6	Shigella sonnei	624;620;543;91347;1236;1224;2;131567;1	super kingdom.Bacteria;phylum.Proteobacteria;class.Gammaproteobacteria;order.Enterobacterales;family.Enterobacteriaceae;genus.Shigella;species.Shigella_sonnei	99.32	0.26	4947995	5376	1086.5006937153332	yes	yes	yes	yes
624.157	Shigella sonnei strain 87780	99.7	98.3	Good	WGS	624	4689251	4937	50.83	Shigella sonnei	624;620;543;91347;1236;1224;2;131567;1	super kingdom.Bacteria;phylum.Proteobacteria;class.Gammaproteobacteria;order.Enterobacterales;family.Enterobacteriaceae;genus.Shigella;species.Shigella_sonnei	99.6	0.26	4695825	4944	1052.8501381546373	yes	yes	yes	yes
624.158	Shigella sonnei strain H103520368	99.5	97.9	Good	WGS	624	4647550	4920	50.66	Shigella sonnei	624;620;543;91347;1236;1224;2;131567;1	super kingdom.Bacteria;phylum.Proteobacteria;class.Gammaproteobacteria;order.Enterobacterales;family.Enterobacteriaceae;genus.Shigella;species.Shigella_sonnei	99.21	0.26	4672313	4946	1058.5763410970112	yes	yes	yes	yes
624.159	Shigella sonnei strain 201400696_1	99.5	97.9	Good	WGS	624	4788862	5193	50.64	Shigella sonnei	624;620;543;91347;1236;1224;2;131567;1	super kingdom.Bacteria;phylum.Proteobacteria;class.Gammaproteobacteria;order.Enterobacterales;family.Enterobacteriaceae;genus.Shigella;species.Shigella_sonnei	99.36	0.26	4807129	5213	1084.4310606185104	yes	yes	yes	yes
624.160	Shigella sonnei strain ShIB2008_440761	99.7	98.2	Good	WGS	624	4401747	4620	50.71	Shigella sonnei	624;620;543;91347;1236;1224;2;131567;1	super kingdom.Bacteria;phylum.Proteobacteria;class.Gammaproteobacteria;order.Enterobacterales;family.Enterobacteriaceae;genus.Shigella;species.Shigella_sonnei	99.44	0.26	4414992	4634	1049.6055258990277	yes	yes	yes	yes
624.161	Shigella sonnei strain 82721	99.7	98.2	Good	WGS	624	4728615	5036	50.86	Shigella sonnei	624;620;543;91347;1236;1224;2;131567;1	super kingdom.Bacteria;phylum.Proteobacteria;class.Gammaproteobacteria;order.Enterobacterales;family.Enterobacteriaceae;genus.Shigella;species.Shigella_sonnei	99.44	0.26	4742844	5051	1064.972830647603	yes	yes	yes	yes
624.162	Shigella sonnei strain H113020319	99.6	97.9	Good	WGS	624	4793516	5122	50.68	Shigella sonnei	624;620;543;91347;1236;1224;2;131567;1	super kingdom.Bacteria;phylum.Proteobacteria;class.Gammaproteobacteria;order.Enterobacterales;family.Enterobacteriaceae;genus.Shigella;species.Shigella_sonnei	99.44	0.41	4800717	5130	1068.5903793120904	yes	yes	yes	yes
624.163	Shigella sonnei strain 86298	99.6	98.2	Good	WGS	624	4803504	5122	50.7	Shigella sonnei	624;620;543;91347;1236;1224;2;131567;1	super kingdom.Bacteria;phylum.Proteobacteria;class.Gammaproteobacteria;order.Enterobacterales;family.Enterobacteriaceae;genus.Shigella;species.Shigella_sonnei	99.44	0.41	4810720	5130	1066.368443808827	yes	yes	yes	yes
624.164	Shigella sonnei strain 44672409	99.6	98	Good	WGS	624	4860436	5226	50.43	Shigella sonnei	624;620;543;91347;1236;1224;2;131567;1	super kingdom.Bacteria;phylum.Proteobacteria;class.Gammaproteobacteria;order.Enterobacterales;family.Enterobacteriaceae;genus.Shigella;species.Shigella_sonnei	99.44	0.26	4875061	5242	1075.2685966390984	yes	yes	yes	yes
624.167	Shigella sonnei strain H111200327	99.3	97.8	Good	WGS	624	4667446	4944	50.51	Shigella sonnei	624;620;543;91347;1236;1224;2;131567;1	super kingdom.Bacteria;phylum.Proteobacteria;class.Gammaproteobacteria;order.Enterobacterales;family.Enterobacteriaceae;genus.Shigella;species.Shigella_sonnei	99.01	0.26	4701769	4980	1059.1758123378668	yes	yes	yes	yes
624.168	Shigella sonnei strain 08-2334	99.4	97.9	Good	WGS	624	4733631	5000	50.63	Shigella sonnei	624;620;543;91347;1236;1224;2;131567;1	super kingdom.Bacteria;phylum.Proteobacteria;class.Gammaproteobacteria;order.Enterobacterales;family.Enterobacteriaceae;genus.Shigella;species.Shigella_sonnei	99.34	0.26	4752642	5020	1056.254605333202	yes	yes	yes	yes
624.169	Shigella sonnei strain PWR105_440878	99.6	97.8	Good	WGS	624	4486752	4722	50.47	Shigella sonnei	624;620;543;91347;1236;1224;2;131567;1	super kingdom.Bacteria;phylum.Proteobacteria;class.Gammaproteobacteria;order.Enterobacterales;family.Enterobacteriaceae;genus.Shigella;species.Shigella_sonnei	99.24	0.26	4509298	4746	1052.4919843399127	yes	yes	yes	yes
624.170	Shigella sonnei strain H102640221	99	97.5	Good	WGS	624	4684500	4952	50.42	Shigella sonnei	624;620;543;91347;1236;1224;2;131567;1	super kingdom.Bacteria;phylum.Proteobacteria;class.Gammaproteobacteria;order.Enterobacterales;family.Enterobacteriaceae;genus.Shigella;species.Shigella_sonnei	98.39	0.26	4748606	5020	1057.152351658571	yes	yes	yes	yes
624.171	Shigella sonnei strain Sh1166_440936	99.6	98.1	Good	WGS	624	4422392	4540	50.86	Shigella sonnei	624;620;543;91347;1236;1224;2;131567;1	super kingdom.Bacteria;phylum.Proteobacteria;class.Gammaproteobacteria;order.Enterobacterales;family.Enterobacteriaceae;genus.Shigella;species.Shigella_sonnei	99.38	0.26	4438370	4556	1026.5029729382634	yes	yes	yes	yes
624.173	Shigella sonnei strain 35527695	99.6	98.1	Good	WGS	624	4927915	5316	50.44	Shigella sonnei	624;620;543;91347;1236;1224;2;131567;1	super kingdom.Bacteria;phylum.Proteobacteria;class.Gammaproteobacteria;order.Enterobacterales;family.Enterobacteriaceae;genus.Shigella;species.Shigella_sonnei	99.44	0.26	4942743	5332	1078.7532347929075	yes	yes	yes	yes
624.174	Shigella sonnei strain ShIB2000_440759	99.7	98.2	Good	WGS	624	4510932	4738	50.41	Shigella sonnei	624;620;543;91347;1236;1224;2;131567;1	super kingdom.Bacteria;phylum.Proteobacteria;class.Gammaproteobacteria;order.Enterobacterales;family.Enterobacteriaceae;genus.Shigella;species.Shigella_sonnei	99.03	0.26	4543189	4772	1050.3635221867282	yes	yes	yes	yes
624.175	Shigella sonnei strain H081460380	99.4	97.9	Good	WGS	624	4646338	4900	50.64	Shigella sonnei	624;620;543;91347;1236;1224;2;131567;1	super kingdom.Bacteria;phylum.Proteobacteria;class.Gammaproteobacteria;order.Enterobacterales;family.Enterobacteriaceae;genus.Shigella;species.Shigella_sonnei	98.94	0.26	4683808	4940	1054.697374444042	yes	yes	yes	yes
624.176	Shigella sonnei strain H112700291	99.6	98.2	Good	WGS	624	4660841	4942	50.7	Shigella sonnei	624;620;543;91347;1236;1224;2;131567;1	super kingdom.Bacteria;phylum.Proteobacteria;class.Gammaproteobacteria;order.Enterobacterales;family.Enterobacteriaceae;genus.Shigella;species.Shigella_sonnei	99.44	0.26	4674866	4957	1060.3512485705473	yes	yes	yes	yes
624.177	Shigella sonnei strain 44781873	99.6	98.2	Good	WGS	624	4933216	5307	50.44	Shigella sonnei	624;620;543;91347;1236;1224;2;131567;1	super kingdom.Bacteria;phylum.Proteobacteria;class.Gammaproteobacteria;order.Enterobacterales;family.Enterobacteriaceae;genus.Shigella;species.Shigella_sonnei	99.44	0.26	4948060	5323	1075.7751522819044	yes	yes	yes	yes
624.178	Shigella sonnei strain H141120338	99.4	97.9	Good	WGS	624	4815019	5205	50.55	Shigella sonnei	624;620;543;91347;1236;1224;2;131567;1	super kingdom.Bacteria;phylum.Proteobacteria;class.Gammaproteobacteria;order.Enterobacterales;family.Enterobacteriaceae;genus.Shigella;species.Shigella_sonnei	99.24	0.41	4831931	5223	1080.9343096993728	yes	yes	yes	yes
624.179	Shigella sonnei strain H084560209	99.6	98	Good	WGS	624	4559208	4792	50.71	Shigella sonnei	624;620;543;91347;1236;1224;2;131567;1	super kingdom.Bacteria;phylum.Proteobacteria;class.Gammaproteobacteria;order.Enterobacterales;family.Enterobacteriaceae;genus.Shigella;species.Shigella_sonnei	99.27	0.26	4580737	4815	1051.1408971962371	yes	yes	yes	yes
624.180	Shigella sonnei strain 143563	99.6	98	Good	WGS	624	4745788	5047	50.69	Shigella sonnei	624;620;543;91347;1236;1224;2;131567;1	super kingdom.Bacteria;phylum.Proteobacteria;class.Gammaproteobacteria;order.Enterobacterales;family.Enterobacteriaceae;genus.Shigella;species.Shigella_sonnei	99.44	0.41	4752917	5055	1063.5573901248433	yes	yes	yes	yes
624.181	Shigella sonnei strain ShIB1987_440754	99.7	98.2	Good	WGS	624	4535932	4761	50.46	Shigella sonnei	624;620;543;91347;1236;1224;2;131567;1	super kingdom.Bacteria;phylum.Proteobacteria;class.Gammaproteobacteria;order.Enterobacterales;family.Enterobacteriaceae;genus.Shigella;species.Shigella_sonnei	99.44	0.26	4549581	4775	1049.5472000608409	yes	yes	yes	yes
624.182	Shigella sonnei strain 82723	99.7	98.2	Good	WGS	624	4581687	4806	50.79	Shigella sonnei	624;620;543;91347;1236;1224;2;131567;1	super kingdom.Bacteria;phylum.Proteobacteria;class.Gammaproteobacteria;order.Enterobacterales;family.Enterobacteriaceae;genus.Shigella;species.Shigella_sonnei	99.44	0.26	4595473	4820	1048.8583003316526	yes	yes	yes	yes
624.183	Shigella sonnei strain H101700383	99.5	98	Good	WGS	624	4698230	4958	50.59	Shigella sonnei	624;620;543;91347;1236;1224;2;131567;1	super kingdom.Bacteria;phylum.Proteobacteria;class.Gammaproteobacteria;order.Enterobacterales;family.Enterobacteriaceae;genus.Shigella;species.Shigella_sonnei	99.16	0.26	4725639	4987	1055.307017738765	yes	yes	yes	yes
624.184	Shigella sonnei strain 109305	99.6	98.2	Good	WGS	624	4717913	4994	50.72	Shigella sonnei	624;620;543;91347;1236;1224;2;131567;1	super kingdom.Bacteria;phylum.Proteobacteria;class.Gammaproteobacteria;order.Enterobacterales;family.Enterobacteriaceae;genus.Shigella;species.Shigella_sonnei	99.44	0.26	4732109	5009	1058.5132337399666	yes	yes	yes	yes
624.185	Shigella sonnei strain 85674	99.7	98.2	Good	WGS	624	4674365	4946	50.78	Shigella sonnei	624;620;543;91347;1236;1224;2;131567;1	super kingdom.Bacteria;phylum.Proteobacteria;class.Gammaproteobacteria;order.Enterobacterales;family.Enterobacteriaceae;genus.Shigella;species.Shigella_sonnei	99.44	0.26	4688430	4961	1058.1367323389707	yes	yes	yes	yes
624.186	Shigella sonnei strain 87036	99.7	98.3	Good	WGS	624	4698683	4984	50.77	Shigella sonnei	624;620;543;91347;1236;1224;2;131567;1	super kingdom.Bacteria;phylum.Proteobacteria;class.Gammaproteobacteria;order.Enterobacterales;family.Enterobacteriaceae;genus.Shigella;species.Shigella_sonnei	99.44	0.26	4712821	4999	1060.723502971999	yes	yes	yes	yes
624.187	Shigella sonnei strain 95234	99.6	98.2	Good	WGS	624	4739731	5045	50.66	Shigella sonnei	624;620;543;91347;1236;1224;2;131567;1	super kingdom.Bacteria;phylum.Proteobacteria;class.Gammaproteobacteria;order.Enterobacterales;family.Enterobacteriaceae;genus.Shigella;species.Shigella_sonnei	99.44	0.41	4746851	5053	1064.495177961137	yes	yes	yes	yes
624.188	Shigella sonnei strain 124521	99.5	97.9	Good	WGS	624	4576426	4805	50.74	Shigella sonnei	624;620;543;91347;1236;1224;2;131567;1	super kingdom.Bacteria;phylum.Proteobacteria;class.Gammaproteobacteria;order.Enterobacterales;family.Enterobacteriaceae;genus.Shigella;species.Shigella_sonnei	97.59	0.26	4676981	4911	1050.0363375433853	yes	yes	yes	yes
624.189	Shigella sonnei strain 20021122_1361394	99.6	98	Good	WGS	624	4552688	4782	50.52	Shigella sonnei	624;620;543;91347;1236;1224;2;131567;1	super kingdom.Bacteria;phylum.Proteobacteria;class.Gammaproteobacteria;order.Enterobacterales;family.Enterobacteriaceae;genus.Shigella;species.Shigella_sonnei	99.29	0.26	4573268	4804	1050.4523242460314	yes	yes	yes	yes
624.190	Shigella sonnei strain 95529	99.6	98.1	Good	WGS	624	4817173	5194	50.66	Shigella sonnei	624;620;543;91347;1236;1224;2;131567;1	super kingdom.Bacteria;phylum.Proteobacteria;class.Gammaproteobacteria;order.Enterobacterales;family.Enterobacteriaceae;genus.Shigella;species.Shigella_sonnei	99.44	0.57	4816691	5193	1078.126041300968	yes	yes	yes	yes
624.191	Shigella sonnei strain sh02-9633	99.7	98.2	Good	WGS	624	4784121	5071	50.54	Shigella sonnei	624;620;543;91347;1236;1224;2;131567;1	super kingdom.Bacteria;phylum.Proteobacteria;class.Gammaproteobacteria;order.Enterobacterales;family.Enterobacteriaceae;genus.Shigella;species.Shigella_sonnei	99.6	0.26	4790828	5078	1059.9420392466604	yes	yes	yes	yes
624.193	Shigella sonnei strain Sh373_441041	99	96.9	Good	WGS	624	4553769	4844	50.07	Shigella sonnei	624;620;543;91347;1236;1224;2;131567;1	super kingdom.Bacteria;phylum.Proteobacteria;class.Gammaproteobacteria;order.Enterobacterales;family.Enterobacteriaceae;genus.Shigella;species.Shigella_sonnei	96.08	0.36	4721867	5023	1063.7741384922533	yes	yes	yes	yes
624.194	Shigella sonnei strain sh02-8933	99.7	97.6	Good	WGS	624	4646761	4927	50.75	Shigella sonnei	624;620;543;91347;1236;1224;2;131567;1	super kingdom.Bacteria;phylum.Proteobacteria;class.Gammaproteobacteria;order.Enterobacterales;family.Enterobacteriaceae;genus.Shigella;species.Shigella_sonnei	99.13	0.57	4660743	4942	1060.3459577153258	yes	yes	yes	yes
624.195	Shigella sonnei strain 52001ss_1	98.8	96.9	Good	WGS	624	4767279	5143	50.24	Shigella sonnei	624;620;543;91347;1236;1224;2;131567;1	super kingdom.Bacteria;phylum.Proteobacteria;class.Gammaproteobacteria;order.Enterobacterales;family.Enterobacteriaceae;genus.Shigella;species.Shigella_sonnei	97.35	0.26	4884007	5269	1078.8272825980798	yes	yes	yes	yes
624.196	Shigella sonnei strain sh07-1608	99.6	97.8	Good	WGS	624	4654880	4916	50.7	Shigella sonnei	624;620;543;91347;1236;1224;2;131567;1	super kingdom.Bacteria;phylum.Proteobacteria;class.Gammaproteobacteria;order.Enterobacterales;family.Enterobacteriaceae;genus.Shigella;species.Shigella_sonnei	99.6	0.41	4654415	4916	1056.2014775218797	yes	yes	yes	yes
624.197	Shigella sonnei strain H092580349	99.6	98	Good	WGS	624	4686133	4942	50.62	Shigella sonnei	624;620;543;91347;1236;1224;2;131567;1	super kingdom.Bacteria;phylum.Proteobacteria;class.Gammaproteobacteria;order.Enterobacterales;family.Enterobacteriaceae;genus.Shigella;species.Shigella_sonnei	98.69	0.26	4735860	4994	1054.5075234487506	yes	yes	yes	yes
624.198	Shigella sonnei strain 201311626_1	99.6	98.1	Good	WGS	624	4879271	5249	50.26	Shigella sonnei	624;620;543;91347;1236;1224;2;131567;1	super kingdom.Bacteria;phylum.Proteobacteria;class.Gammaproteobacteria;order.Enterobacterales;family.Enterobacteriaceae;genus.Shigella;species.Shigella_sonnei	99.34	0.26	4898866	5270	1075.7591654885027	yes	yes	yes	yes
624.199	Shigella sonnei strain 22672674	99.6	98.2	Good	WGS	624	4907839	5302	50.47	Shigella sonnei	624;620;543;91347;1236;1224;2;131567;1	super kingdom.Bacteria;phylum.Proteobacteria;class.Gammaproteobacteria;order.Enterobacterales;family.Enterobacteriaceae;genus.Shigella;species.Shigella_sonnei	99.44	0.26	4922607	5318	1080.3218700985067	yes	yes	yes	yes
624.200	Shigella sonnei strain ShIB683_401084	99.7	98.1	Good	WGS	624	4514634	4737	50.69	Shigella sonnei	624;620;543;91347;1236;1224;2;131567;1	super kingdom.Bacteria;phylum.Proteobacteria;class.Gammaproteobacteria;order.Enterobacterales;family.Enterobacteriaceae;genus.Shigella;species.Shigella_sonnei	99.44	0.26	4528219	4751	1049.1983713685227	yes	yes	yes	yes
624.201	Shigella sonnei strain 144375	99.6	98.1	Good	WGS	624	4727774	5050	50.68	Shigella sonnei	624;620;543;91347;1236;1224;2;131567;1	super kingdom.Bacteria;phylum.Proteobacteria;class.Gammaproteobacteria;order.Enterobacterales;family.Enterobacteriaceae;genus.Shigella;species.Shigella_sonnei	99.44	0.11	4749145	5073	1068.1922746094297	yes	yes	yes	yes
624.203	Shigella sonnei strain ShIB1970_440736	99.6	97.3	Good	WGS	624	4516173	4816	50.2	Shigella sonnei	624;620;543;91347;1236;1224;2;131567;1	super kingdom.Bacteria;phylum.Proteobacteria;class.Gammaproteobacteria;order.Enterobacterales;family.Enterobacteriaceae;genus.Shigella;species.Shigella_sonnei	99.14	0.11	4550300	4852	1066.303320660176	yes	yes	yes	yes
624.204	Shigella sonnei strain 20081885_1361371	99.6	97.9	Good	WGS	624	4485098	4747	50.67	Shigella sonnei	624;620;543;91347;1236;1224;2;131567;1	super kingdom.Bacteria;phylum.Proteobacteria;class.Gammaproteobacteria;order.Enterobacterales;family.Enterobacteriaceae;genus.Shigella;species.Shigella_sonnei	98.28	0.26	4551551	4817	1058.3205592994564	yes	yes	yes	yes
624.205	Shigella sonnei strain H112220292	99.6	97.9	Good	WGS	624	4736254	5035	50.74	Shigella sonnei	624;620;543;91347;1236;1224;2;131567;1	super kingdom.Bacteria;phylum.Proteobacteria;class.Gammaproteobacteria;order.Enterobacterales;family.Enterobacteriaceae;genus.Shigella;species.Shigella_sonnei	99.44	0.11	4757663	5058	1063.1270016392502	yes	yes	yes	yes
624.206	Shigella sonnei strain 85001	99.6	98.1	Good	WGS	624	4657581	4931	50.63	Shigella sonnei	624;620;543;91347;1236;1224;2;131567;1	super kingdom.Bacteria;phylum.Proteobacteria;class.Gammaproteobacteria;order.Enterobacterales;family.Enterobacteriaceae;genus.Shigella;species.Shigella_sonnei	99.44	0.41	4664578	4938	1058.6166637153458	yes	yes	yes	yes
624.207	Shigella sonnei strain 201402408_1	99.6	97.9	Good	WGS	624	4762915	5081	50.63	Shigella sonnei	624;620;543;91347;1236;1224;2;131567;1	super kingdom.Bacteria;phylum.Proteobacteria;class.Gammaproteobacteria;order.Enterobacterales;family.Enterobacteriaceae;genus.Shigella;species.Shigella_sonnei	99.3	0.26	4783964	5103	1066.6886289278098	yes	yes	yes	yes
624.208	Shigella sonnei strain ShIB748_440735	99.7	98.2	Good	WGS	624	4720859	5005	50.49	Shigella sonnei	624;620;543;91347;1236;1224;2;131567;1	super kingdom.Bacteria;phylum.Proteobacteria;class.Gammaproteobacteria;order.Enterobacterales;family.Enterobacteriaceae;genus.Shigella;species.Shigella_sonnei	99.39	0.26	4737440	5023	1060.2772805565876	yes	yes	yes	yes
624.209	Shigella sonnei strain H112920487	99.5	97.3	Good	WGS	624	4809174	5223	50.54	Shigella sonnei	624;620;543;91347;1236;1224;2;131567;1	super kingdom.Bacteria;phylum.Proteobacteria;class.Gammaproteobacteria;order.Enterobacterales;family.Enterobacteriaceae;genus.Shigella;species.Shigella_sonnei	99.29	0.26	4830913	5247	1086.130095905267	yes	yes	yes	yes
624.210	Shigella sonnei strain 201401463_1	99.6	98	Good	WGS	624	4892791	5251	50.55	Shigella sonnei	624;620;543;91347;1236;1224;2;131567;1	super kingdom.Bacteria;phylum.Proteobacteria;class.Gammaproteobacteria;order.Enterobacterales;family.Enterobacteriaceae;genus.Shigella;species.Shigella_sonnei	99.6	0.41	4892302	5250	1073.1144561394615	yes	yes	yes	yes
624.211	Shigella sonnei strain 92497962	99.6	98.1	Good	WGS	624	4916765	5312	50.43	Shigella sonnei	624;620;543;91347;1236;1224;2;131567;1	super kingdom.Bacteria;phylum.Proteobacteria;class.Gammaproteobacteria;order.Enterobacterales;family.Enterobacteriaceae;genus.Shigella;species.Shigella_sonnei	99.44	0.26	4931560	5328	1080.3883558143873	yes	yes	yes	yes
624.212	Shigella sonnei strain 83011	99.6	98	Good	WGS	624	4719351	5004	50.67	Shigella sonnei	624;620;543;91347;1236;1224;2;131567;1	super kingdom.Bacteria;phylum.Proteobacteria;class.Gammaproteobacteria;order.Enterobacterales;family.Enterobacteriaceae;genus.Shigella;species.Shigella_sonnei	99.44	0.41	4726441	5012	1060.4173415049506	yes	yes	yes	yes
624.213	Shigella sonnei strain H103560477	99.4	97.9	Good	WGS	624	4601425	4836	50.65	Shigella sonnei	624;620;543;91347;1236;1224;2;131567;1	super kingdom.Bacteria;phylum.Proteobacteria;class.Gammaproteobacteria;order.Enterobacterales;family.Enterobacteriaceae;genus.Shigella;species.Shigella_sonnei	99.03	0.26	4634329	4871	1051.0690975975162	yes	yes	yes	yes
624.214	Shigella sonnei strain 109310	99.4	98	Good	WGS	624	4732530	5036	50.66	Shigella sonnei	624;620;543;91347;1236;1224;2;131567;1	super kingdom.Bacteria;phylum.Proteobacteria;class.Gammaproteobacteria;order.Enterobacterales;family.Enterobacteriaceae;genus.Shigella;species.Shigella_sonnei	99.44	0.41	4739639	5044	1064.2160721523305	yes	yes	yes	yes
624.215	Shigella sonnei strain 98904	99.7	98.2	Good	WGS	624	4733117	5025	50.78	Shigella sonnei	624;620;543;91347;1236;1224;2;131567;1	super kingdom.Bacteria;phylum.Proteobacteria;class.Gammaproteobacteria;order.Enterobacterales;family.Enterobacteriaceae;genus.Shigella;species.Shigella_sonnei	99.44	0.26	4747359	5040	1061.6429050341465	yes	yes	yes	yes
624.216	Shigella sonnei strain H112220292	99.6	98.1	Good	WGS	624	4696531	4948	50.62	Shigella sonnei	624;620;543;91347;1236;1224;2;131567;1	super kingdom.Bacteria;phylum.Proteobacteria;class.Gammaproteobacteria;order.Enterobacterales;family.Enterobacteriaceae;genus.Shigella;species.Shigella_sonnei	99.14	0.26	4724880	4978	1053.5717309222669	yes	yes	yes	yes
624.217	Shigella sonnei strain 201400752_1	99.6	97.9	Good	WGS	624	4821869	5172	50.57	Shigella sonnei	624;620;543;91347;1236;1224;2;131567;1	super kingdom.Bacteria;phylum.Proteobacteria;class.Gammaproteobacteria;order.Enterobacterales;family.Enterobacteriaceae;genus.Shigella;species.Shigella_sonnei	98.8	0.41	4860265	5213	1072.575260813968	yes	yes	yes	yes
624.218	Shigella sonnei strain 37975463	99.6	98.1	Good	WGS	624	4948233	5313	50.44	Shigella sonnei	624;620;543;91347;1236;1224;2;131567;1	super kingdom.Bacteria;phylum.Proteobacteria;class.Gammaproteobacteria;order.Enterobacterales;family.Enterobacteriaceae;genus.Shigella;species.Shigella_sonnei	99.44	0.26	4963122	5329	1073.719324247923	yes	yes	yes	yes
624.219	Shigella sonnei strain 82205	99.7	98	Good	WGS	624	4613499	4853	50.8	Shigella sonnei	624;620;543;91347;1236;1224;2;131567;1	super kingdom.Bacteria;phylum.Proteobacteria;class.Gammaproteobacteria;order.Enterobacterales;family.Enterobacteriaceae;genus.Shigella;species.Shigella_sonnei	99.44	0.26	4627381	4868	1051.9989601029179	yes	yes	yes	yes
624.220	Shigella sonnei strain 75659	99.7	98.1	Good	WGS	624	4637205	4897	50.81	Shigella sonnei	624;620;543;91347;1236;1224;2;131567;1	super kingdom.Bacteria;phylum.Proteobacteria;class.Gammaproteobacteria;order.Enterobacterales;family.Enterobacteriaceae;genus.Shigella;species.Shigella_sonnei	98.52	0.26	4694478	4957	1055.9214464313177	yes	yes	yes	yes
624.221	Shigella sonnei strain 26101B_1	99.1	96.7	Good	WGS	624	4458282	4732	50.28	Shigella sonnei	624;620;543;91347;1236;1224;2;131567;1	super kingdom.Bacteria;phylum.Proteobacteria;class.Gammaproteobacteria;order.Enterobacterales;family.Enterobacteriaceae;genus.Shigella;species.Shigella_sonnei	95.32	0.26	4664451	4951	1061.432524427848	yes	yes	yes	yes
624.222	Shigella sonnei strain 47401ss_1	98.6	96.4	Good	WGS	624	4446474	4713	50.09	Shigella sonnei	624;620;543;91347;1236;1224;2;131567;1	super kingdom.Bacteria;phylum.Proteobacteria;class.Gammaproteobacteria;order.Enterobacterales;family.Enterobacteriaceae;genus.Shigella;species.Shigella_sonnei	95.71	0.2	4636090	4914	1059.944910474128	yes	yes	yes	yes
624.223	Shigella sonnei strain H140200293	99.4	97.9	Good	WGS	624	4913352	5312	50.29	Shigella sonnei	624;620;543;91347;1236;1224;2;131567;1	super kingdom.Bacteria;phylum.Proteobacteria;class.Gammaproteobacteria;order.Enterobacterales;family.Enterobacteriaceae;genus.Shigella;species.Shigella_sonnei	99.47	0.26	4926654	5326	1081.0582598250253	yes	yes	yes	yes
624.224	Shigella sonnei strain sh03-3567	98.5	96.8	Good	WGS	624	4484094	4703	50.76	Shigella sonnei	624;620;543;91347;1236;1224;2;131567;1	super kingdom.Bacteria;phylum.Proteobacteria;class.Gammaproteobacteria;order.Enterobacterales;family.Enterobacteriaceae;genus.Shigella;species.Shigella_sonnei	97.65	0.26	4579812	4803	1048.7330047608941	yes	yes	yes	yes
624.225	Shigella sonnei strain ShIB2013_440764	99.5	98.1	Good	WGS	624	4557449	4807	50.45	Shigella sonnei	624;620;543;91347;1236;1224;2;131567;1	super kingdom.Bacteria;phylum.Proteobacteria;class.Gammaproteobacteria;order.Enterobacterales;family.Enterobacteriaceae;genus.Shigella;species.Shigella_sonnei	99.44	0.41	4564295	4814	1054.7083394040044	yes	yes	yes	yes
624.226	Shigella sonnei strain Sh54228_440888	99.5	98.1	Good	WGS	624	4461045	4649	50.8	Shigella sonnei	624;620;543;91347;1236;1224;2;131567;1	super kingdom.Bacteria;phylum.Proteobacteria;class.Gammaproteobacteria;order.Enterobacterales;family.Enterobacteriaceae;genus.Shigella;species.Shigella_sonnei	99.22	0.26	4484364	4673	1042.065273916212	yes	yes	yes	yes
624.227	Shigella sonnei strain 144555	97	95.7	Good	WGS	624	4089977	4178	51.09	Shigella sonnei	624;620;543;91347;1236;1224;2;131567;1	super kingdom.Bacteria;phylum.Proteobacteria;class.Gammaproteobacteria;order.Enterobacterales;family.Enterobacteriaceae;genus.Shigella;species.Shigella_sonnei	90.82	0.04	4501405	4598	1021.4588556239662	yes	yes	yes	yes
624.228	Shigella sonnei strain sh07-1018	99.5	97.9	Good	WGS	624	4643992	4921	50.75	Shigella sonnei	624;620;543;91347;1236;1224;2;131567;1	super kingdom.Bacteria;phylum.Proteobacteria;class.Gammaproteobacteria;order.Enterobacterales;family.Enterobacteriaceae;genus.Shigella;species.Shigella_sonnei	98.49	0.26	4702777	4983	1059.586708023791	yes	yes	yes	yes
624.229	Shigella sonnei strain 201403906_1	99.3	97.9	Good	WGS	624	4887256	5279	50.36	Shigella sonnei	624;620;543;91347;1236;1224;2;131567;1	super kingdom.Bacteria;phylum.Proteobacteria;class.Gammaproteobacteria;order.Enterobacterales;family.Enterobacteriaceae;genus.Shigella;species.Shigella_sonnei	99.22	0.29	4911321	5305	1080.1574566191052	yes	yes	yes	yes
624.230	Shigella sonnei strain H113080349	99.6	97.9	Good	WGS	624	4788732	5426	50.69	Shigella sonnei	624;620;543;91347;1236;1224;2;131567;1	super kingdom.Bacteria;phylum.Proteobacteria;class.Gammaproteobacteria;order.Enterobacterales;family.Enterobacteriaceae;genus.Shigella;species.Shigella_sonnei	99.41	0.26	4804587	5444	1133.0838633997053	yes	yes	yes	yes
624.231	Shigella sonnei strain 99767	99.6	98.1	Good	WGS	624	4707438	4993	50.7	Shigella sonnei	624;620;543;91347;1236;1224;2;131567;1	super kingdom.Bacteria;phylum.Proteobacteria;class.Gammaproteobacteria;order.Enterobacterales;family.Enterobacteriaceae;genus.Shigella;species.Shigella_sonnei	99.44	0.26	4721603	5008	1060.656730351959	yes	yes	yes	yes
624.232	Shigella sonnei strain 95013	99.6	97.1	Good	WGS	624	4692379	5055	50.67	Shigella sonnei	624;620;543;91347;1236;1224;2;131567;1	super kingdom.Bacteria;phylum.Proteobacteria;class.Gammaproteobacteria;order.Enterobacterales;family.Enterobacteriaceae;genus.Shigella;species.Shigella_sonnei	99.44	0.55	4692848	5056	1077.3841385870585	yes	yes	yes	yes
624.233	Shigella sonnei strain Sh62542_401057	99.6	98.1	Good	WGS	624	4375313	4543	50.81	Shigella sonnei	624;620;543;91347;1236;1224;2;131567;1	super kingdom.Bacteria;phylum.Proteobacteria;class.Gammaproteobacteria;order.Enterobacterales;family.Enterobacteriaceae;genus.Shigella;species.Shigella_sonnei	99.44	0.26	4388478	4557	1038.4010128340624	yes	yes	yes	yes
624.234	Shigella sonnei strain 75645	99.7	98.2	Good	WGS	624	4704167	5027	50.83	Shigella sonnei	624;620;543;91347;1236;1224;2;131567;1	super kingdom.Bacteria;phylum.Proteobacteria;class.Gammaproteobacteria;order.Enterobacterales;family.Enterobacteriaceae;genus.Shigella;species.Shigella_sonnei	99.44	0.26	4718322	5042	1068.6002354226778	yes	yes	yes	yes
624.235	Shigella sonnei strain 90931857	99.6	98.2	Good	WGS	624	4880927	5277	50.41	Shigella sonnei	624;620;543;91347;1236;1224;2;131567;1	super kingdom.Bacteria;phylum.Proteobacteria;class.Gammaproteobacteria;order.Enterobacterales;family.Enterobacteriaceae;genus.Shigella;species.Shigella_sonnei	99.44	0.41	4888259	5285	1081.1620251709248	yes	yes	yes	yes
624.236	Shigella sonnei strain 99383	99.6	98.2	Good	WGS	624	4676872	4953	50.74	Shigella sonnei	624;620;543;91347;1236;1224;2;131567;1	super kingdom.Bacteria;phylum.Proteobacteria;class.Gammaproteobacteria;order.Enterobacterales;family.Enterobacteriaceae;genus.Shigella;species.Shigella_sonnei	99.29	0.26	4698013	4975	1058.9583298300793	yes	yes	yes	yes
624.237	Shigella sonnei strain 75684	99.6	98.1	Good	WGS	624	4677796	4957	50.82	Shigella sonnei	624;620;543;91347;1236;1224;2;131567;1	super kingdom.Bacteria;phylum.Proteobacteria;class.Gammaproteobacteria;order.Enterobacterales;family.Enterobacteriaceae;genus.Shigella;species.Shigella_sonnei	99.6	0.41	4677328	4957	1059.7931126489314	yes	yes	yes	yes
624.238	Shigella sonnei strain 86323	99.7	98.1	Good	WGS	624	4668674	4927	50.79	Shigella sonnei	624;620;543;91347;1236;1224;2;131567;1	super kingdom.Bacteria;phylum.Proteobacteria;class.Gammaproteobacteria;order.Enterobacterales;family.Enterobacteriaceae;genus.Shigella;species.Shigella_sonnei	99.44	0.26	4682722	4942	1055.3690780704044	yes	yes	yes	yes
624.240	Shigella sonnei strain 36314706	99.6	98.2	Good	WGS	624	4902464	5287	50.47	Shigella sonnei	624;620;543;91347;1236;1224;2;131567;1	super kingdom.Bacteria;phylum.Proteobacteria;class.Gammaproteobacteria;order.Enterobacterales;family.Enterobacteriaceae;genus.Shigella;species.Shigella_sonnei	99.44	0.26	4917216	5303	1078.4557766020446	yes	yes	yes	yes
624.241	Shigella sonnei strain 75915	99.7	98.2	Good	WGS	624	4693712	4966	50.85	Shigella sonnei	624;620;543;91347;1236;1224;2;131567;1	super kingdom.Bacteria;phylum.Proteobacteria;class.Gammaproteobacteria;order.Enterobacterales;family.Enterobacteriaceae;genus.Shigella;species.Shigella_sonnei	99.6	0.26	4700292	4973	1058.0193741154806	yes	yes	yes	yes
624.242	Shigella sonnei strain ShIB1993_440756	99.6	97.8	Good	WGS	624	4462845	4717	50.51	Shigella sonnei	624;620;543;91347;1236;1224;2;131567;1	super kingdom.Bacteria;phylum.Proteobacteria;class.Gammaproteobacteria;order.Enterobacterales;family.Enterobacteriaceae;genus.Shigella;species.Shigella_sonnei	98.52	0.26	4517964	4775	1056.8919982540808	yes	yes	yes	yes
624.243	Shigella sonnei strain 77257	99.7	98.2	Good	WGS	624	4676464	4931	50.86	Shigella sonnei	624;620;543;91347;1236;1224;2;131567;1	super kingdom.Bacteria;phylum.Proteobacteria;class.Gammaproteobacteria;order.Enterobacterales;family.Enterobacteriaceae;genus.Shigella;species.Shigella_sonnei	99.44	0.26	4690536	4946	1054.4637116099311	yes	yes	yes	yes
624.244	Shigella sonnei strain 143986	99.7	97.8	Good	WGS	624	4815649	5145	50.66	Shigella sonnei	624;620;543;91347;1236;1224;2;131567;1	super kingdom.Bacteria;phylum.Proteobacteria;class.Gammaproteobacteria;order.Enterobacterales;family.Enterobacteriaceae;genus.Shigella;species.Shigella_sonnei	99.44	0.26	4830139	5160	1068.2922375525839	yes	yes	yes	yes
624.245	Shigella sonnei strain 08-2916	99.6	98.1	Good	WGS	624	4842712	5260	49.94	Shigella sonnei	624;620;543;91347;1236;1224;2;131567;1	super kingdom.Bacteria;phylum.Proteobacteria;class.Gammaproteobacteria;order.Enterobacterales;family.Enterobacteriaceae;genus.Shigella;species.Shigella_sonnei	99.44	0.26	4857284	5276	1086.2037303151308	yes	yes	yes	yes
624.246	Shigella sonnei strain H081700339	99.6	98	Good	WGS	624	4652400	4950	50.3	Shigella sonnei	624;620;543;91347;1236;1224;2;131567;1	super kingdom.Bacteria;phylum.Proteobacteria;class.Gammaproteobacteria;order.Enterobacterales;family.Enterobacteriaceae;genus.Shigella;species.Shigella_sonnei	99.41	0.26	4667804	4966	1063.8835735176542	yes	yes	yes	yes
624.248	Shigella sonnei strain H132860550	99.6	98.1	Good	WGS	624	4726920	5018	50.65	Shigella sonnei	624;620;543;91347;1236;1224;2;131567;1	super kingdom.Bacteria;phylum.Proteobacteria;class.Gammaproteobacteria;order.Enterobacterales;family.Enterobacteriaceae;genus.Shigella;species.Shigella_sonnei	99.36	0.41	4737817	5030	1061.670385327251	yes	yes	yes	yes
624.249	Shigella sonnei strain 143269	99.6	97.8	Good	WGS	624	4718448	5001	50.68	Shigella sonnei	624;620;543;91347;1236;1224;2;131567;1	super kingdom.Bacteria;phylum.Proteobacteria;class.Gammaproteobacteria;order.Enterobacterales;family.Enterobacteriaceae;genus.Shigella;species.Shigella_sonnei	98.52	0.11	4783989	5070	1059.7850454923705	yes	yes	yes	yes
624.250	Shigella sonnei strain 144446	98.4	97	Good	WGS	624	4237661	4342	50.98	Shigella sonnei	624;620;543;91347;1236;1224;2;131567;1	super kingdom.Bacteria;phylum.Proteobacteria;class.Gammaproteobacteria;order.Enterobacterales;family.Enterobacteriaceae;genus.Shigella;species.Shigella_sonnei	94.83	0.04	4466808	4577	1024.669070172705	yes	yes	yes	yes
624.251	Shigella sonnei strain 20061309_1361392	99.7	98.2	Good	WGS	624	4422744	4594	50.8	Shigella sonnei	624;620;543;91347;1236;1224;2;131567;1	super kingdom.Bacteria;phylum.Proteobacteria;class.Gammaproteobacteria;order.Enterobacterales;family.Enterobacteriaceae;genus.Shigella;species.Shigella_sonnei	99.44	0.26	4436052	4608	1038.761493327851	yes	yes	yes	yes
624.252	Shigella sonnei strain 77231	99.6	98	Good	WGS	624	4709045	5021	50.73	Shigella sonnei	624;620;543;91347;1236;1224;2;131567;1	super kingdom.Bacteria;phylum.Proteobacteria;class.Gammaproteobacteria;order.Enterobacterales;family.Enterobacteriaceae;genus.Shigella;species.Shigella_sonnei	99.13	0.41	4730807	5044	1066.2028698274946	yes	yes	yes	yes
624.253	Shigella sonnei strain 36991242	99.6	98.1	Good	WGS	624	4878375	5246	50.45	Shigella sonnei	624;620;543;91347;1236;1224;2;131567;1	super kingdom.Bacteria;phylum.Proteobacteria;class.Gammaproteobacteria;order.Enterobacterales;family.Enterobacteriaceae;genus.Shigella;species.Shigella_sonnei	99.44	0.26	4893054	5262	1075.4019882061389	yes	yes	yes	yes
624.254	Shigella sonnei strain 201401742_1	99.6	98.1	Good	WGS	624	4873542	5244	50.52	Shigella sonnei	624;620;543;91347;1236;1224;2;131567;1	super kingdom.Bacteria;phylum.Proteobacteria;class.Gammaproteobacteria;order.Enterobacterales;family.Enterobacteriaceae;genus.Shigella;species.Shigella_sonnei	99.26	0.41	4889678	5261	1075.9399698712266	yes	yes	yes	yes
624.255	Shigella sonnei strain ShIB691_401087	99.7	98	Good	WGS	624	4754363	5047	50.35	Shigella sonnei	624;620;543;91347;1236;1224;2;131567;1	super kingdom.Bacteria;phylum.Proteobacteria;class.Gammaproteobacteria;order.Enterobacterales;family.Enterobacteriaceae;genus.Shigella;species.Shigella_sonnei	99.44	0.3	4766757	5060	1061.5183446523497	yes	yes	yes	yes
624.256	Shigella sonnei strain H113240269	99.6	98.2	Good	WGS	624	4756505	5072	50.68	Shigella sonnei	624;620;543;91347;1236;1224;2;131567;1	super kingdom.Bacteria;phylum.Proteobacteria;class.Gammaproteobacteria;order.Enterobacterales;family.Enterobacteriaceae;genus.Shigella;species.Shigella_sonnei	99.44	0.26	4770817	5087	1066.2743928346026	yes	yes	yes	yes
624.258	Shigella sonnei strain 20003593_1361393	99.7	98.1	Good	WGS	624	4419844	4591	50.82	Shigella sonnei	624;620;543;91347;1236;1224;2;131567;1	super kingdom.Bacteria;phylum.Proteobacteria;class.Gammaproteobacteria;order.Enterobacterales;family.Enterobacteriaceae;genus.Shigella;species.Shigella_sonnei	99.44	0.26	4433143	4605	1038.7664011740655	yes	yes	yes	yes
624.259	Shigella sonnei strain 201401096_1	99.6	98	Good	WGS	624	4869805	5236	50.57	Shigella sonnei	624;620;543;91347;1236;1224;2;131567;1	super kingdom.Bacteria;phylum.Proteobacteria;class.Gammaproteobacteria;order.Enterobacterales;family.Enterobacteriaceae;genus.Shigella;species.Shigella_sonnei	99.34	0.41	4882010	5249	1075.1719066532023	yes	yes	yes	yes
624.260	Shigella sonnei strain 144358	99.6	98.1	Good	WGS	624	4751184	5036	50.7	Shigella sonnei	624;620;543;91347;1236;1224;2;131567;1	super kingdom.Bacteria;phylum.Proteobacteria;class.Gammaproteobacteria;order.Enterobacterales;family.Enterobacteriaceae;genus.Shigella;species.Shigella_sonnei	99.44	0.26	4765480	5051	1059.9142164063223	yes	yes	yes	yes
624.262	Shigella sonnei strain KY 696	99.4	97.9	Good	WGS	624	4806970	5433	50.46	Shigella sonnei	624;620;543;91347;1236;1224;2;131567;1	super kingdom.Bacteria;phylum.Proteobacteria;class.Gammaproteobacteria;order.Enterobacterales;family.Enterobacteriaceae;genus.Shigella;species.Shigella_sonnei	99.29	0.41	4821434	5449	1130.1616904846153	yes	yes	yes	yes
624.263	Shigella sonnei strain Sh4474_441045	99.6	97.9	Good	WGS	624	4629380	4867	50.77	Shigella sonnei	624;620;543;91347;1236;1224;2;131567;1	super kingdom.Bacteria;phylum.Proteobacteria;class.Gammaproteobacteria;order.Enterobacterales;family.Enterobacteriaceae;genus.Shigella;species.Shigella_sonnei	99.13	0.37	4652643	4891	1051.230451165069	yes	yes	yes	yes
624.265	Shigella sonnei strain H131740366	99.6	98.1	Good	WGS	624	4723656	5016	50.64	Shigella sonnei	624;620;543;91347;1236;1224;2;131567;1	super kingdom.Bacteria;phylum.Proteobacteria;class.Gammaproteobacteria;order.Enterobacterales;family.Enterobacteriaceae;genus.Shigella;species.Shigella_sonnei	98.69	0.26	4773781	5069	1061.8417560420137	yes	yes	yes	yes
624.266	Shigella sonnei strain 201400855_1	99.5	97.9	Good	WGS	624	4770225	5092	50.63	Shigella sonnei	624;620;543;91347;1236;1224;2;131567;1	super kingdom.Bacteria;phylum.Proteobacteria;class.Gammaproteobacteria;order.Enterobacterales;family.Enterobacteriaceae;genus.Shigella;species.Shigella_sonnei	99.3	0.41	4784099	5107	1067.4946316955397	yes	yes	yes	yes
624.267	Shigella sonnei strain 109295	99.6	97.3	Good	WGS	624	4661161	4993	50.72	Shigella sonnei	624;620;543;91347;1236;1224;2;131567;1	super kingdom.Bacteria;phylum.Proteobacteria;class.Gammaproteobacteria;order.Enterobacterales;family.Enterobacteriaceae;genus.Shigella;species.Shigella_sonnei	99.39	0.42	4670034	5003	1071.2984102471203	yes	yes	yes	yes
624.268	Shigella sonnei strain Sh36224_441098	99.7	97.9	Good	WGS	624	4364023	4568	50.73	Shigella sonnei	624;620;543;91347;1236;1224;2;131567;1	super kingdom.Bacteria;phylum.Proteobacteria;class.Gammaproteobacteria;order.Enterobacterales;family.Enterobacteriaceae;genus.Shigella;species.Shigella_sonnei	98.97	0.26	4397887	4603	1046.6389882232081	yes	yes	yes	yes
624.269	Shigella sonnei strain 144376	99.6	97.7	Good	WGS	624	4744658	5067	50.73	Shigella sonnei	624;620;543;91347;1236;1224;2;131567;1	super kingdom.Bacteria;phylum.Proteobacteria;class.Gammaproteobacteria;order.Enterobacterales;family.Enterobacteriaceae;genus.Shigella;species.Shigella_sonnei	99.44	0.39	4752738	5076	1068.0159520680502	yes	yes	yes	yes
624.270	Shigella sonnei strain 20412581	99.6	98.2	Good	WGS	624	4927424	5611	50.48	Shigella sonnei	624;620;543;91347;1236;1224;2;131567;1	super kingdom.Bacteria;phylum.Proteobacteria;class.Gammaproteobacteria;order.Enterobacterales;family.Enterobacteriaceae;genus.Shigella;species.Shigella_sonnei	99.4	0.26	4944234	5630	1138.700150518766	yes	yes	yes	yes
624.271	Shigella sonnei strain Sh1265_440935	99.3	97.6	Good	WGS	624	4382771	4574	50.83	Shigella sonnei	624;620;543;91347;1236;1224;2;131567;1	super kingdom.Bacteria;phylum.Proteobacteria;class.Gammaproteobacteria;order.Enterobacterales;family.Enterobacteriaceae;genus.Shigella;species.Shigella_sonnei	95.27	0.31	4585448	4786	1043.7366207184118	yes	yes	yes	yes
624.272	Shigella sonnei strain 109251	99.6	98.1	Good	WGS	624	4746721	5029	50.7	Shigella sonnei	624;620;543;91347;1236;1224;2;131567;1	super kingdom.Bacteria;phylum.Proteobacteria;class.Gammaproteobacteria;order.Enterobacterales;family.Enterobacteriaceae;genus.Shigella;species.Shigella_sonnei	99.44	0.26	4761004	5044	1059.4404037467727	yes	yes	yes	yes
624.273	Shigella sonnei strain H132900517	99.4	98	Good	WGS	624	4637568	4928	50.37	Shigella sonnei	624;620;543;91347;1236;1224;2;131567;1	super kingdom.Bacteria;phylum.Proteobacteria;class.Gammaproteobacteria;order.Enterobacterales;family.Enterobacteriaceae;genus.Shigella;species.Shigella_sonnei	99.24	0.41	4653856	4945	1062.559735410808	yes	yes	yes	yes
624.274	Shigella sonnei strain H112960373	99.6	97.7	Good	WGS	624	4584287	4845	50.48	Shigella sonnei	624;620;543;91347;1236;1224;2;131567;1	super kingdom.Bacteria;phylum.Proteobacteria;class.Gammaproteobacteria;order.Enterobacterales;family.Enterobacteriaceae;genus.Shigella;species.Shigella_sonnei	99.07	0.3	4613351	4876	1056.9323686838482	yes	yes	yes	yes
624.275	Shigella sonnei strain 36201ss_1	98.9	96.7	Good	WGS	624	4755353	5115	50.24	Shigella sonnei	624;620;543;91347;1236;1224;2;131567;1	super kingdom.Bacteria;phylum.Proteobacteria;class.Gammaproteobacteria;order.Enterobacterales;family.Enterobacteriaceae;genus.Shigella;species.Shigella_sonnei	96.19	0.31	4927827	5301	1075.7276990446296	yes	yes	yes	yes
624.276	Shigella sonnei strain H140820643	99.6	98.1	Good	WGS	624	4911163	5303	50.31	Shigella sonnei	624;620;543;91347;1236;1224;2;131567;1	super kingdom.Bacteria;phylum.Proteobacteria;class.Gammaproteobacteria;order.Enterobacterales;family.Enterobacteriaceae;genus.Shigella;species.Shigella_sonnei	99.25	0.26	4935346	5329	1079.7621889123882	yes	yes	yes	yes
624.277	Shigella sonnei strain 94818	99.6	98.1	Good	WGS	624	4791320	5110	50.71	Shigella sonnei	624;620;543;91347;1236;1224;2;131567;1	super kingdom.Bacteria;phylum.Proteobacteria;class.Gammaproteobacteria;order.Enterobacterales;family.Enterobacteriaceae;genus.Shigella;species.Shigella_sonnei	99.6	0.41	4790841	5109	1066.409843282213	yes	yes	yes	yes
624.278	Shigella sonnei strain F3189_PFGE 3	99.7	97.8	Good	WGS	624	4452987	4659	50.79	Shigella sonnei	624;620;543;91347;1236;1224;2;131567;1	super kingdom.Bacteria;phylum.Proteobacteria;class.Gammaproteobacteria;order.Enterobacterales;family.Enterobacteriaceae;genus.Shigella;species.Shigella_sonnei	99.41	0.26	4467731	4674	1046.1686256401738	yes	yes	yes	yes
624.279	Shigella sonnei strain 19984123_1361396	99.7	97.9	Good	WGS	624	4492773	4709	50.6	Shigella sonnei	624;620;543;91347;1236;1224;2;131567;1	super kingdom.Bacteria;phylum.Proteobacteria;class.Gammaproteobacteria;order.Enterobacterales;family.Enterobacteriaceae;genus.Shigella;species.Shigella_sonnei	99.4	0.26	4508101	4725	1048.1131633918583	yes	yes	yes	yes
624.282	Shigella sonnei strain SS136782_2496123	99.6	98	Good	WGS	624	4711755	5020	50.73	Shigella sonnei	624;620;543;91347;1236;1224;2;131567;1	super kingdom.Bacteria;phylum.Proteobacteria;class.Gammaproteobacteria;order.Enterobacterales;family.Enterobacteriaceae;genus.Shigella;species.Shigella_sonnei	99.44	0.26	4725933	5035	1065.3980917630445	yes	yes	yes	yes
624.283	Shigella sonnei strain 44964030	99.6	98.2	Good	WGS	624	4901753	5287	50.46	Shigella sonnei	624;620;543;91347;1236;1224;2;131567;1	super kingdom.Bacteria;phylum.Proteobacteria;class.Gammaproteobacteria;order.Enterobacterales;family.Enterobacteriaceae;genus.Shigella;species.Shigella_sonnei	99.6	0.26	4908625	5294	1078.5097659731596	yes	yes	yes	yes
624.284	Shigella sonnei strain 99441	99.4	97.9	Good	WGS	624	4730260	5022	50.66	Shigella sonnei	624;620;543;91347;1236;1224;2;131567;1	super kingdom.Bacteria;phylum.Proteobacteria;class.Gammaproteobacteria;order.Enterobacterales;family.Enterobacteriaceae;genus.Shigella;species.Shigella_sonnei	99.44	0.41	4737366	5030	1061.7714569657485	yes	yes	yes	yes
624.285	Shigella sonnei strain CS14_1361403	99.6	98.1	Good	WGS	624	4672271	4954	50.56	Shigella sonnei	624;620;543;91347;1236;1224;2;131567;1	super kingdom.Bacteria;phylum.Proteobacteria;class.Gammaproteobacteria;order.Enterobacterales;family.Enterobacteriaceae;genus.Shigella;species.Shigella_sonnei	99.6	0.26	4678821	4961	1060.3098515630327	yes	yes	yes	yes
624.287	Shigella sonnei strain H103240103	99.3	97.9	Good	WGS	624	4677688	4927	50.61	Shigella sonnei	624;620;543;91347;1236;1224;2;131567;1	super kingdom.Bacteria;phylum.Proteobacteria;class.Gammaproteobacteria;order.Enterobacterales;family.Enterobacteriaceae;genus.Shigella;species.Shigella_sonnei	99.36	0.26	4695531	4946	1053.3419968902347	yes	yes	yes	yes
624.289	Shigella sonnei strain KY 1071	99.7	98.3	Good	WGS	624	4738290	5339	50.56	Shigella sonnei	624;620;543;91347;1236;1224;2;131567;1	super kingdom.Bacteria;phylum.Proteobacteria;class.Gammaproteobacteria;order.Enterobacterales;family.Enterobacteriaceae;genus.Shigella;species.Shigella_sonnei	99.44	0.11	4759709	5363	1126.7495554875309	yes	yes	yes	yes
624.290	Shigella sonnei strain SS128716_2798531	99.5	97.7	Good	WGS	624	4664518	4946	50.71	Shigella sonnei	624;620;543;91347;1236;1224;2;131567;1	super kingdom.Bacteria;phylum.Proteobacteria;class.Gammaproteobacteria;order.Enterobacterales;family.Enterobacteriaceae;genus.Shigella;species.Shigella_sonnei	99.44	0.26	4678554	4961	1060.3703622957007	yes	yes	yes	yes
624.291	Shigella sonnei strain 20426787	99.6	98.1	Good	WGS	624	4943361	5636	50.47	Shigella sonnei	624;620;543;91347;1236;1224;2;131567;1	super kingdom.Bacteria;phylum.Proteobacteria;class.Gammaproteobacteria;order.Enterobacterales;family.Enterobacteriaceae;genus.Shigella;species.Shigella_sonnei	99.13	0.41	4966206	5662	1140.1057467209375	yes	yes	yes	yes
624.292	Shigella sonnei strain SS132330_2496119	99.6	97.6	Good	WGS	624	4849058	5247	50.44	Shigella sonnei	624;620;543;91347;1236;1224;2;131567;1	super kingdom.Bacteria;phylum.Proteobacteria;class.Gammaproteobacteria;order.Enterobacterales;family.Enterobacteriaceae;genus.Shigella;species.Shigella_sonnei	99.44	0.26	4863649	5263	1082.1093380710656	yes	yes	yes	yes
624.293	Shigella sonnei strain SS85261_2712855	99.6	98.1	Good	WGS	624	4722330	5014	50.66	Shigella sonnei	624;620;543;91347;1236;1224;2;131567;1	super kingdom.Bacteria;phylum.Proteobacteria;class.Gammaproteobacteria;order.Enterobacterales;family.Enterobacteriaceae;genus.Shigella;species.Shigella_sonnei	99.44	0.41	4729424	5022	1061.8629245337277	yes	yes	yes	yes
624.294	Shigella sonnei strain 85362	99.7	98.3	Good	WGS	624	4629347	4880	50.82	Shigella sonnei	624;620;543;91347;1236;1224;2;131567;1	super kingdom.Bacteria;phylum.Proteobacteria;class.Gammaproteobacteria;order.Enterobacterales;family.Enterobacteriaceae;genus.Shigella;species.Shigella_sonnei	99.44	0.26	4643277	4895	1054.2123590731287	yes	yes	yes	yes
624.295	Shigella sonnei strain sh02-7265	99.7	98	Good	WGS	624	4660070	4931	50.77	Shigella sonnei	624;620;543;91347;1236;1224;2;131567;1	super kingdom.Bacteria;phylum.Proteobacteria;class.Gammaproteobacteria;order.Enterobacterales;family.Enterobacteriaceae;genus.Shigella;species.Shigella_sonnei	99.6	0.26	4666603	4938	1058.1572934316462	yes	yes	yes	yes
624.296	Shigella sonnei strain 36861682	99.6	98.2	Good	WGS	624	4936758	5344	50.41	Shigella sonnei	624;620;543;91347;1236;1224;2;131567;1	super kingdom.Bacteria;phylum.Proteobacteria;class.Gammaproteobacteria;order.Enterobacterales;family.Enterobacteriaceae;genus.Shigella;species.Shigella_sonnei	99.44	0.26	4951613	5360	1082.4755488766993	yes	yes	yes	yes
624.297	Shigella sonnei strain ShIB48279_440830	99.7	98.1	Good	WGS	624	4539337	4772	50.52	Shigella sonnei	624;620;543;91347;1236;1224;2;131567;1	super kingdom.Bacteria;phylum.Proteobacteria;class.Gammaproteobacteria;order.Enterobacterales;family.Enterobacteriaceae;genus.Shigella;species.Shigella_sonnei	99.29	0.26	4559856	4794	1051.3489899681044	yes	yes	yes	yes
624.298	Shigella sonnei strain H112620252	99.6	97.6	Good	WGS	624	4825951	5367	50.7	Shigella sonnei	624;620;543;91347;1236;1224;2;131567;1	super kingdom.Bacteria;phylum.Proteobacteria;class.Gammaproteobacteria;order.Enterobacterales;family.Enterobacteriaceae;genus.Shigella;species.Shigella_sonnei	99.44	0.26	4840472	5383	1112.0816317086433	yes	yes	yes	yes
624.299	Shigella sonnei strain 124496	99.6	98	Good	WGS	624	4908561	5283	50.47	Shigella sonnei	624;620;543;91347;1236;1224;2;131567;1	super kingdom.Bacteria;phylum.Proteobacteria;class.Gammaproteobacteria;order.Enterobacterales;family.Enterobacteriaceae;genus.Shigella;species.Shigella_sonnei	99.44	0.26	4923331	5299	1076.3038276321458	yes	yes	yes	yes
624.301	Shigella sonnei strain Sh2574_441043	99.4	97.9	Good	WGS	624	4405932	4582	50.85	Shigella sonnei	624;620;543;91347;1236;1224;2;131567;1	super kingdom.Bacteria;phylum.Proteobacteria;class.Gammaproteobacteria;order.Enterobacterales;family.Enterobacteriaceae;genus.Shigella;species.Shigella_sonnei	97.59	0.26	4502741	4683	1040.0331709063435	yes	yes	yes	yes
624.302	Shigella sonnei strain 143562	99.6	98	Good	WGS	624	4751091	5055	50.74	Shigella sonnei	624;620;543;91347;1236;1224;2;131567;1	super kingdom.Bacteria;phylum.Proteobacteria;class.Gammaproteobacteria;order.Enterobacterales;family.Enterobacteriaceae;genus.Shigella;species.Shigella_sonnei	99.44	0.11	4772568	5078	1063.9974118755354	yes	yes	yes	yes
624.303	Shigella sonnei strain 21166370	99.6	97.9	Good	WGS	624	4829052	5450	50.75	Shigella sonnei	624;620;543;91347;1236;1224;2;131567;1	super kingdom.Bacteria;phylum.Proteobacteria;class.Gammaproteobacteria;order.Enterobacterales;family.Enterobacteriaceae;genus.Shigella;species.Shigella_sonnei	99.24	0.11	4860646	5486	1128.6565612883555	yes	yes	yes	yes
624.306	Shigella sonnei strain 95641	99.7	98.3	Good	WGS	624	4669100	4931	50.76	Shigella sonnei	624;620;543;91347;1236;1224;2;131567;1	super kingdom.Bacteria;phylum.Proteobacteria;class.Gammaproteobacteria;order.Enterobacterales;family.Enterobacteriaceae;genus.Shigella;species.Shigella_sonnei	99.44	0.26	4683149	4946	1056.126977809162	yes	yes	yes	yes
624.307	Shigella sonnei strain 201312520_1	99.6	98	Good	WGS	624	4847132	5257	50.36	Shigella sonnei	624;620;543;91347;1236;1224;2;131567;1	super kingdom.Bacteria;phylum.Proteobacteria;class.Gammaproteobacteria;order.Enterobacterales;family.Enterobacteriaceae;genus.Shigella;species.Shigella_sonnei	99.34	0.26	4866598	5278	1084.5358503003536	yes	yes	yes	yes
624.308	Shigella sonnei strain SS133628_2496121	99.5	97.9	Good	WGS	624	4720766	5031	50.73	Shigella sonnei	624;620;543;91347;1236;1224;2;131567;1	super kingdom.Bacteria;phylum.Proteobacteria;class.Gammaproteobacteria;order.Enterobacterales;family.Enterobacteriaceae;genus.Shigella;species.Shigella_sonnei	99.44	0.26	4734971	5046	1065.6876251195624	yes	yes	yes	yes
624.309	Shigella sonnei strain 54201ss_1	98.7	96.7	Good	WGS	624	4458797	4729	50.22	Shigella sonnei	624;620;543;91347;1236;1224;2;131567;1	super kingdom.Bacteria;phylum.Proteobacteria;class.Gammaproteobacteria;order.Enterobacterales;family.Enterobacteriaceae;genus.Shigella;species.Shigella_sonnei	96.06	0.26	4629150	4910	1060.6698854001274	yes	yes	yes	yes
624.310	Shigella sonnei strain 201403963_1	99.6	98.1	Good	WGS	624	4761553	5064	50.55	Shigella sonnei	624;620;543;91347;1236;1224;2;131567;1	super kingdom.Bacteria;phylum.Proteobacteria;class.Gammaproteobacteria;order.Enterobacterales;family.Enterobacteriaceae;genus.Shigella;species.Shigella_sonnei	99.26	0.26	4784519	5088	1063.429782596746	yes	yes	yes	yes
624.311	Shigella sonnei strain sh07-1910	99.5	97.8	Good	WGS	624	4687047	4966	50.47	Shigella sonnei	624;620;543;91347;1236;1224;2;131567;1	super kingdom.Bacteria;phylum.Proteobacteria;class.Gammaproteobacteria;order.Enterobacterales;family.Enterobacteriaceae;genus.Shigella;species.Shigella_sonnei	98.52	0.26	4744935	5027	1059.4454929308831	yes	yes	yes	yes
624.312	Shigella sonnei strain 33401ss_1	99.3	97.5	Good	WGS	624	4424462	4671	50.39	Shigella sonnei	624;620;543;91347;1236;1224;2;131567;1	super kingdom.Bacteria;phylum.Proteobacteria;class.Gammaproteobacteria;order.Enterobacterales;family.Enterobacteriaceae;genus.Shigella;species.Shigella_sonnei	97.58	0.26	4522140	4774	1055.6948701278598	yes	yes	yes	yes
624.313	Shigella sonnei strain H092140107	99.3	97.8	Good	WGS	624	4685064	4962	50.63	Shigella sonnei	624;620;543;91347;1236;1224;2;131567;1	super kingdom.Bacteria;phylum.Proteobacteria;class.Gammaproteobacteria;order.Enterobacterales;family.Enterobacteriaceae;genus.Shigella;species.Shigella_sonnei	99.32	0.26	4704824	4983	1059.1256973693385	yes	yes	yes	yes
624.314	Shigella sonnei strain 201400063_1	99.5	97.9	Good	WGS	624	4811912	5181	50.57	Shigella sonnei	624;620;543;91347;1236;1224;2;131567;1	super kingdom.Bacteria;phylum.Proteobacteria;class.Gammaproteobacteria;order.Enterobacterales;family.Enterobacteriaceae;genus.Shigella;species.Shigella_sonnei	99.4	0.41	4821072	5191	1076.7314821267967	yes	yes	yes	yes
624.315	Shigella sonnei strain H134220679	99.4	97.9	Good	WGS	624	4918723	5315	50.26	Shigella sonnei	624;620;543;91347;1236;1224;2;131567;1	super kingdom.Bacteria;phylum.Proteobacteria;class.Gammaproteobacteria;order.Enterobacterales;family.Enterobacteriaceae;genus.Shigella;species.Shigella_sonnei	99.13	0.26	4948911	5348	1080.6417815959915	yes	yes	yes	yes
624.316	Shigella sonnei strain Sh55623_401055	99.7	98.2	Good	WGS	624	4534207	4702	50.74	Shigella sonnei	624;620;543;91347;1236;1224;2;131567;1	super kingdom.Bacteria;phylum.Proteobacteria;class.Gammaproteobacteria;order.Enterobacterales;family.Enterobacteriaceae;genus.Shigella;species.Shigella_sonnei	99.44	0.26	4547851	4716	1036.9732869436575	yes	yes	yes	yes
624.317	Shigella sonnei strain KY 834	99.4	96.5	Good	WGS	624	4765359	5514	50.32	Shigella sonnei	624;620;543;91347;1236;1224;2;131567;1	super kingdom.Bacteria;phylum.Proteobacteria;class.Gammaproteobacteria;order.Enterobacterales;family.Enterobacteriaceae;genus.Shigella;species.Shigella_sonnei	97.73	0.78	4837437	5597	1157.017652116193	yes	yes	yes	yes
624.318	Shigella sonnei strain 20062087_1361418	99.6	97.9	Good	WGS	624	4650433	4920	50.54	Shigella sonnei	624;620;543;91347;1236;1224;2;131567;1	super kingdom.Bacteria;phylum.Proteobacteria;class.Gammaproteobacteria;order.Enterobacterales;family.Enterobacteriaceae;genus.Shigella;species.Shigella_sonnei	99.44	0.57	4649968	4920	1058.0717974833374	yes	yes	yes	yes
624.319	Shigella sonnei strain 87670	99.6	98.1	Good	WGS	624	4748431	5056	50.67	Shigella sonnei	624;620;543;91347;1236;1224;2;131567;1	super kingdom.Bacteria;phylum.Proteobacteria;class.Gammaproteobacteria;order.Enterobacterales;family.Enterobacteriaceae;genus.Shigella;species.Shigella_sonnei	99.44	0.41	4755564	5064	1064.8579222149044	yes	yes	yes	yes
624.320	Shigella sonnei strain H141020368	99.6	97.9	Good	WGS	624	4759979	5060	50.64	Shigella sonnei	624;620;543;91347;1236;1224;2;131567;1	super kingdom.Bacteria;phylum.Proteobacteria;class.Gammaproteobacteria;order.Enterobacterales;family.Enterobacteriaceae;genus.Shigella;species.Shigella_sonnei	99.37	0.26	4777656	5079	1063.073607643581	yes	yes	yes	yes
624.321	Shigella sonnei strain 88371	99.7	98.2	Good	WGS	624	4697434	4981	50.83	Shigella sonnei	624;620;543;91347;1236;1224;2;131567;1	super kingdom.Bacteria;phylum.Proteobacteria;class.Gammaproteobacteria;order.Enterobacterales;family.Enterobacteriaceae;genus.Shigella;species.Shigella_sonnei	99.44	0.26	4711569	4996	1060.368637284098	yes	yes	yes	yes
624.322	Shigella sonnei strain 201401124_1	99.6	98.1	Good	WGS	624	4910940	5339	50.62	Shigella sonnei	624;620;543;91347;1236;1224;2;131567;1	super kingdom.Bacteria;phylum.Proteobacteria;class.Gammaproteobacteria;order.Enterobacterales;family.Enterobacteriaceae;genus.Shigella;species.Shigella_sonnei	99.34	0.26	4930663	5360	1087.0749025029697	yes	yes	yes	yes
624.323	Shigella sonnei strain 75676	99.6	96.2	Good	WGS	624	4660310	5102	50.79	Shigella sonnei	624;620;543;91347;1236;1224;2;131567;1	super kingdom.Bacteria;phylum.Proteobacteria;class.Gammaproteobacteria;order.Enterobacterales;family.Enterobacteriaceae;genus.Shigella;species.Shigella_sonnei	99.31	0.65	4662175	5104	1094.767999914203	yes	yes	yes	yes
624.324	Shigella sonnei strain H113080358	99.6	97.8	Good	WGS	624	4684445	5236	50.7	Shigella sonnei	624;620;543;91347;1236;1224;2;131567;1	super kingdom.Bacteria;phylum.Proteobacteria;class.Gammaproteobacteria;order.Enterobacterales;family.Enterobacteriaceae;genus.Shigella;species.Shigella_sonnei	99.6	0.26	4691012	5243	1117.669279038297	yes	yes	yes	yes
624.325	Shigella sonnei strain ShIB696_440728	99.6	98.3	Good	WGS	624	4595186	4810	50.7	Shigella sonnei	624;620;543;91347;1236;1224;2;131567;1	super kingdom.Bacteria;phylum.Proteobacteria;class.Gammaproteobacteria;order.Enterobacterales;family.Enterobacteriaceae;genus.Shigella;species.Shigella_sonnei	99.4	0.26	4610863	4826	1046.6587274442984	yes	yes	yes	yes
624.326	Shigella sonnei strain 93028	99.6	97.8	Good	WGS	624	4770169	5098	50.61	Shigella sonnei	624;620;543;91347;1236;1224;2;131567;1	super kingdom.Bacteria;phylum.Proteobacteria;class.Gammaproteobacteria;order.Enterobacterales;family.Enterobacteriaceae;genus.Shigella;species.Shigella_sonnei	99.44	0.57	4769692	5097	1068.6224603181925	yes	yes	yes	yes
624.327	Shigella sonnei strain Sh476_441046	99.3	97.7	Good	WGS	624	4542752	4758	50.2	Shigella sonnei	624;620;543;91347;1236;1224;2;131567;1	super kingdom.Bacteria;phylum.Proteobacteria;class.Gammaproteobacteria;order.Enterobacterales;family.Enterobacteriaceae;genus.Shigella;species.Shigella_sonnei	98.21	0.47	4603518	4822	1047.4597905341088	yes	yes	yes	yes
624.328	Shigella sonnei strain ShIB2026_440828	99.2	97.6	Good	WGS	624	4354428	4537	50.81	Shigella sonnei	624;620;543;91347;1236;1224;2;131567;1	super kingdom.Bacteria;phylum.Proteobacteria;class.Gammaproteobacteria;order.Enterobacterales;family.Enterobacteriaceae;genus.Shigella;species.Shigella_sonnei	98.89	0.26	4391758	4576	1041.9517651018111	yes	yes	yes	yes
624.329	Shigella sonnei strain 95776	99.6	98.2	Good	WGS	624	4798148	5125	50.65	Shigella sonnei	624;620;543;91347;1236;1224;2;131567;1	super kingdom.Bacteria;phylum.Proteobacteria;class.Gammaproteobacteria;order.Enterobacterales;family.Enterobacteriaceae;genus.Shigella;species.Shigella_sonnei	99.44	0.41	4805356	5133	1068.1830857068653	yes	yes	yes	yes
624.330	Shigella sonnei strain ShIB1980_440738	99.6	98	Good	WGS	624	4469575	4679	50.56	Shigella sonnei	624;620;543;91347;1236;1224;2;131567;1	super kingdom.Bacteria;phylum.Proteobacteria;class.Gammaproteobacteria;order.Enterobacterales;family.Enterobacteriaceae;genus.Shigella;species.Shigella_sonnei	99.13	0.26	4497007	4708	1046.9185393751889	yes	yes	yes	yes
624.331	Shigella sonnei strain 85715	99.6	97.7	Good	WGS	624	4839154	5233	50.6	Shigella sonnei	624;620;543;91347;1236;1224;2;131567;1	super kingdom.Bacteria;phylum.Proteobacteria;class.Gammaproteobacteria;order.Enterobacterales;family.Enterobacteriaceae;genus.Shigella;species.Shigella_sonnei	99.44	0.61	4836736	5230	1081.3077248789266	yes	yes	yes	yes
624.334	Shigella sonnei strain H140880294	99.4	97.9	Good	WGS	624	4908292	5350	50.35	Shigella sonnei	624;620;543;91347;1236;1224;2;131567;1	super kingdom.Bacteria;phylum.Proteobacteria;class.Gammaproteobacteria;order.Enterobacterales;family.Enterobacteriaceae;genus.Shigella;species.Shigella_sonnei	98.37	0.26	4976470	5424	1089.929206847424	yes	yes	yes	yes
624.335	Shigella sonnei strain ShIB3488_440834	99.7	97.8	Good	WGS	624	4514520	4748	50.33	Shigella sonnei	624;620;543;91347;1236;1224;2;131567;1	super kingdom.Bacteria;phylum.Proteobacteria;class.Gammaproteobacteria;order.Enterobacterales;family.Enterobacteriaceae;genus.Shigella;species.Shigella_sonnei	99.06	0.26	4545429	4781	1051.8259112616213	yes	yes	yes	yes
624.336	Shigella sonnei strain F3183_PFGE 2A	99.1	97.3	Good	WGS	624	4571974	4810	50.72	Shigella sonnei	624;620;543;91347;1236;1224;2;131567;1	super kingdom.Bacteria;phylum.Proteobacteria;class.Gammaproteobacteria;order.Enterobacterales;family.Enterobacteriaceae;genus.Shigella;species.Shigella_sonnei	99.31	0.41	4584811	4824	1052.16987134257	yes	yes	yes	yes
624.337	Shigella sonnei strain Sh65623_401060	99.6	98.2	Good	WGS	624	4350976	4519	50.79	Shigella sonnei	624;620;543;91347;1236;1224;2;131567;1	super kingdom.Bacteria;phylum.Proteobacteria;class.Gammaproteobacteria;order.Enterobacterales;family.Enterobacteriaceae;genus.Shigella;species.Shigella_sonnei	99.44	0.26	4364068	4533	1038.7097542934712	yes	yes	yes	yes
624.338	Shigella sonnei strain 109275	99.4	97.1	Good	WGS	624	4695476	5022	50.65	Shigella sonnei	624;620;543;91347;1236;1224;2;131567;1	super kingdom.Bacteria;phylum.Proteobacteria;class.Gammaproteobacteria;order.Enterobacterales;family.Enterobacteriaceae;genus.Shigella;species.Shigella_sonnei	99.44	0.74	4687039	5013	1069.5451862039126	yes	yes	yes	yes
624.339	Shigella sonnei strain SS128220_2798530	99.6	98.1	Good	WGS	624	4801848	5135	50.72	Shigella sonnei	624;620;543;91347;1236;1224;2;131567;1	super kingdom.Bacteria;phylum.Proteobacteria;class.Gammaproteobacteria;order.Enterobacterales;family.Enterobacteriaceae;genus.Shigella;species.Shigella_sonnei	99.44	0.26	4816297	5150	1069.2862171913403	yes	yes	yes	yes
624.340	Shigella sonnei strain 99020	99.6	98.1	Good	WGS	624	4715255	5009	50.62	Shigella sonnei	624;620;543;91347;1236;1224;2;131567;1	super kingdom.Bacteria;phylum.Proteobacteria;class.Gammaproteobacteria;order.Enterobacterales;family.Enterobacteriaceae;genus.Shigella;species.Shigella_sonnei	99.44	0.41	4722339	5017	1062.39725695254	yes	yes	yes	yes
624.341	Shigella sonnei strain 36230921	99.6	98	Good	WGS	624	4861446	5271	50.43	Shigella sonnei	624;620;543;91347;1236;1224;2;131567;1	super kingdom.Bacteria;phylum.Proteobacteria;class.Gammaproteobacteria;order.Enterobacterales;family.Enterobacteriaceae;genus.Shigella;species.Shigella_sonnei	99.44	0.26	4876074	5287	1084.2739466218109	yes	yes	yes	yes
624.342	Shigella sonnei strain 201312542_1	99.6	98.2	Good	WGS	624	4771554	5106	50.29	Shigella sonnei	624;620;543;91347;1236;1224;2;131567;1	super kingdom.Bacteria;phylum.Proteobacteria;class.Gammaproteobacteria;order.Enterobacterales;family.Enterobacteriaceae;genus.Shigella;species.Shigella_sonnei	99.36	0.26	4789755	5125	1069.992097716898	yes	yes	yes	yes
624.343	Shigella sonnei strain ShIB694_401088	99.6	98.2	Good	WGS	624	4641523	4883	50.71	Shigella sonnei	624;620;543;91347;1236;1224;2;131567;1	super kingdom.Bacteria;phylum.Proteobacteria;class.Gammaproteobacteria;order.Enterobacterales;family.Enterobacteriaceae;genus.Shigella;species.Shigella_sonnei	99.44	0.26	4655489	4898	1052.0914129536122	yes	yes	yes	yes
624.345	Shigella sonnei strain 95522	99.7	98.3	Good	WGS	624	4693638	4971	50.75	Shigella sonnei	624;620;543;91347;1236;1224;2;131567;1	super kingdom.Bacteria;phylum.Proteobacteria;class.Gammaproteobacteria;order.Enterobacterales;family.Enterobacteriaceae;genus.Shigella;species.Shigella_sonnei	99.44	0.41	4700689	4978	1058.993692201292	yes	yes	yes	yes
624.346	Shigella sonnei strain 99382	99.6	98.2	Good	WGS	624	4793124	5127	50.69	Shigella sonnei	624;620;543;91347;1236;1224;2;131567;1	super kingdom.Bacteria;phylum.Proteobacteria;class.Gammaproteobacteria;order.Enterobacterales;family.Enterobacteriaceae;genus.Shigella;species.Shigella_sonnei	99.6	0.26	4799844	5134	1069.6180959214507	yes	yes	yes	yes
624.347	Shigella sonnei strain 124566	99.6	97.8	Good	WGS	624	4850177	5153	50.57	Shigella sonnei	624;620;543;91347;1236;1224;2;131567;1	super kingdom.Bacteria;phylum.Proteobacteria;class.Gammaproteobacteria;order.Enterobacterales;family.Enterobacteriaceae;genus.Shigella;species.Shigella_sonnei	99.44	0.84	4836634	5139	1062.515790940559	yes	yes	yes	yes
624.348	Shigella sonnei strain 201400046_1	99.5	98.1	Good	WGS	624	4746840	5025	50.58	Shigella sonnei	624;620;543;91347;1236;1224;2;131567;1	super kingdom.Bacteria;phylum.Proteobacteria;class.Gammaproteobacteria;order.Enterobacterales;family.Enterobacteriaceae;genus.Shigella;species.Shigella_sonnei	99.08	0.26	4778377	5058	1058.5184048893589	yes	yes	yes	yes
624.349	Shigella sonnei strain Sh65387_401059	99.7	97.7	Good	WGS	624	4370972	4537	50.82	Shigella sonnei	624;620;543;91347;1236;1224;2;131567;1	super kingdom.Bacteria;phylum.Proteobacteria;class.Gammaproteobacteria;order.Enterobacterales;family.Enterobacteriaceae;genus.Shigella;species.Shigella_sonnei	99.44	0.6	4369224	4535	1037.9417489238363	yes	yes	yes	yes
624.351	Shigella sonnei strain 86255	99.6	98.2	Good	WGS	624	4741507	5041	50.75	Shigella sonnei	624;620;543;91347;1236;1224;2;131567;1	super kingdom.Bacteria;phylum.Proteobacteria;class.Gammaproteobacteria;order.Enterobacterales;family.Enterobacteriaceae;genus.Shigella;species.Shigella_sonnei	99.44	0.41	4748630	5049	1063.2540332685426	yes	yes	yes	yes
624.352	Shigella sonnei strain 75643	99.6	97.8	Good	WGS	624	4567070	4857	50.79	Shigella sonnei	624;620;543;91347;1236;1224;2;131567;1	super kingdom.Bacteria;phylum.Proteobacteria;class.Gammaproteobacteria;order.Enterobacterales;family.Enterobacteriaceae;genus.Shigella;species.Shigella_sonnei	98.82	0.57	4595100	4887	1063.524188809819	yes	yes	yes	yes
624.353	Shigella sonnei strain Sh60108_401056	99.6	98.2	Good	WGS	624	4494602	4727	50.56	Shigella sonnei	624;620;543;91347;1236;1224;2;131567;1	super kingdom.Bacteria;phylum.Proteobacteria;class.Gammaproteobacteria;order.Enterobacterales;family.Enterobacteriaceae;genus.Shigella;species.Shigella_sonnei	98.21	0.32	4561658	4798	1051.8105478315122	yes	yes	yes	yes
624.356	Shigella sonnei strain 143983	99.6	98	Good	WGS	624	4944492	5346	50.45	Shigella sonnei	624;620;543;91347;1236;1224;2;131567;1	super kingdom.Bacteria;phylum.Proteobacteria;class.Gammaproteobacteria;order.Enterobacterales;family.Enterobacteriaceae;genus.Shigella;species.Shigella_sonnei	99.44	0.26	4959370	5362	1081.1857151210738	yes	yes	yes	yes
624.357	Shigella sonnei strain 75691	99.7	98.2	Good	WGS	624	4659543	4918	50.84	Shigella sonnei	624;620;543;91347;1236;1224;2;131567;1	super kingdom.Bacteria;phylum.Proteobacteria;class.Gammaproteobacteria;order.Enterobacterales;family.Enterobacteriaceae;genus.Shigella;species.Shigella_sonnei	99.29	0.29	4679196	4939	1055.5232138170745	yes	yes	yes	yes
624.358	Shigella sonnei strain H082020297	99.6	98.2	Good	WGS	624	4682940	4943	50.62	Shigella sonnei	624;620;543;91347;1236;1224;2;131567;1	super kingdom.Bacteria;phylum.Proteobacteria;class.Gammaproteobacteria;order.Enterobacterales;family.Enterobacteriaceae;genus.Shigella;species.Shigella_sonnei	99.56	0.26	4691384	4952	1055.5520503118057	yes	yes	yes	yes
624.359	Shigella sonnei strain sh96-2938	99.5	97.7	Good	WGS	624	4545001	4762	50.75	Shigella sonnei	624;620;543;91347;1236;1224;2;131567;1	super kingdom.Bacteria;phylum.Proteobacteria;class.Gammaproteobacteria;order.Enterobacterales;family.Enterobacteriaceae;genus.Shigella;species.Shigella_sonnei	99.29	0.41	4558677	4776	1047.6723838955909	yes	yes	yes	yes
624.360	Shigella sonnei strain H140860383	99.3	97.8	Good	WGS	624	4887236	5264	50.36	Shigella sonnei	624;620;543;91347;1236;1224;2;131567;1	super kingdom.Bacteria;phylum.Proteobacteria;class.Gammaproteobacteria;order.Enterobacterales;family.Enterobacteriaceae;genus.Shigella;species.Shigella_sonnei	99.01	0.26	4923175	5303	1077.1504161440535	yes	yes	yes	yes
624.361	Shigella sonnei strain H140920393	99.4	97.8	Good	WGS	624	4765223	5079	50.62	Shigella sonnei	624;620;543;91347;1236;1224;2;131567;1	super kingdom.Bacteria;phylum.Proteobacteria;class.Gammaproteobacteria;order.Enterobacterales;family.Enterobacteriaceae;genus.Shigella;species.Shigella_sonnei	99.29	0.26	4786763	5102	1065.8559866030553	yes	yes	yes	yes
624.362	Shigella sonnei strain 20060018_1361370	99.6	97.9	Good	WGS	624	4349306	4522	50.76	Shigella sonnei	624;620;543;91347;1236;1224;2;131567;1	super kingdom.Bacteria;phylum.Proteobacteria;class.Gammaproteobacteria;order.Enterobacterales;family.Enterobacteriaceae;genus.Shigella;species.Shigella_sonnei	99.13	0.26	4376000	4550	1039.762340036563	yes	yes	yes	yes
624.363	Shigella sonnei strain 83589	99.7	98.2	Good	WGS	624	4700497	4963	50.79	Shigella sonnei	624;620;543;91347;1236;1224;2;131567;1	super kingdom.Bacteria;phylum.Proteobacteria;class.Gammaproteobacteria;order.Enterobacterales;family.Enterobacteriaceae;genus.Shigella;species.Shigella_sonnei	99.44	0.41	4707558	4970	1055.7490741484226	yes	yes	yes	yes
624.364	Shigella sonnei strain 94817	99.7	98.2	Good	WGS	624	4742991	5043	50.84	Shigella sonnei	624;620;543;91347;1236;1224;2;131567;1	super kingdom.Bacteria;phylum.Proteobacteria;class.Gammaproteobacteria;order.Enterobacterales;family.Enterobacteriaceae;genus.Shigella;species.Shigella_sonnei	99.44	0.26	4757263	5058	1063.2163914418857	yes	yes	yes	yes
624.365	Shigella sonnei strain H092760241	99.4	97.9	Good	WGS	624	4684159	4938	50.56	Shigella sonnei	624;620;543;91347;1236;1224;2;131567;1	super kingdom.Bacteria;phylum.Proteobacteria;class.Gammaproteobacteria;order.Enterobacterales;family.Enterobacteriaceae;genus.Shigella;species.Shigella_sonnei	99.34	0.26	4702971	4958	1054.2272108418276	yes	yes	yes	yes
624.366	Shigella sonnei strain 75887	99.7	98.2	Good	WGS	624	4658959	4956	50.84	Shigella sonnei	624;620;543;91347;1236;1224;2;131567;1	super kingdom.Bacteria;phylum.Proteobacteria;class.Gammaproteobacteria;order.Enterobacterales;family.Enterobacteriaceae;genus.Shigella;species.Shigella_sonnei	99.33	0.26	4678139	4976	1063.6708314994487	yes	yes	yes	yes
624.367	Shigella sonnei strain H132940676	99.4	97.9	Good	WGS	624	4729077	5028	50.66	Shigella sonnei	624;620;543;91347;1236;1224;2;131567;1	super kingdom.Bacteria;phylum.Proteobacteria;class.Gammaproteobacteria;order.Enterobacterales;family.Enterobacteriaceae;genus.Shigella;species.Shigella_sonnei	99.13	0.41	4750931	5051	1063.1600416844615	yes	yes	yes	yes
624.368	Shigella sonnei strain sh07-2224	99.4	97.3	Good	WGS	624	4891546	5260	50.55	Shigella sonnei	624;620;543;91347;1236;1224;2;131567;1	super kingdom.Bacteria;phylum.Proteobacteria;class.Gammaproteobacteria;order.Enterobacterales;family.Enterobacteriaceae;genus.Shigella;species.Shigella_sonnei	98.82	1.52	4874971	5242	1075.2884478697413	yes	yes	yes	yes
624.369	Shigella sonnei strain 144357	99.2	97.8	Good	WGS	624	4428006	4589	50.91	Shigella sonnei	624;620;543;91347;1236;1224;2;131567;1	super kingdom.Bacteria;phylum.Proteobacteria;class.Gammaproteobacteria;order.Enterobacterales;family.Enterobacteriaceae;genus.Shigella;species.Shigella_sonnei	98.15	0.26	4499549	4663	1036.3260851254204	yes	yes	yes	yes
624.370	Shigella sonnei strain Sh54210_440885	99.5	97.9	Good	WGS	624	4539950	4760	50.76	Shigella sonnei	624;620;543;91347;1236;1224;2;131567;1	super kingdom.Bacteria;phylum.Proteobacteria;class.Gammaproteobacteria;order.Enterobacterales;family.Enterobacteriaceae;genus.Shigella;species.Shigella_sonnei	98.82	0.26	4582105	4804	1048.426432829453	yes	yes	yes	yes
624.371	Shigella sonnei strain Sh65179_401058	99.6	97.9	Good	WGS	624	4373055	4534	50.81	Shigella sonnei	624;620;543;91347;1236;1224;2;131567;1	super kingdom.Bacteria;phylum.Proteobacteria;class.Gammaproteobacteria;order.Enterobacterales;family.Enterobacteriaceae;genus.Shigella;species.Shigella_sonnei	99.44	0.26	4386214	4548	1036.88511322065	yes	yes	yes	yes
624.372	Shigella sonnei strain ShIB1997_440758	99.7	97.7	Good	WGS	624	4379915	4572	50.77	Shigella sonnei	624;620;543;91347;1236;1224;2;131567;1	super kingdom.Bacteria;phylum.Proteobacteria;class.Gammaproteobacteria;order.Enterobacterales;family.Enterobacteriaceae;genus.Shigella;species.Shigella_sonnei	99.13	0.26	4406796	4600	1043.8422836001484	yes	yes	yes	yes
624.373	Shigella sonnei strain 95015	99.6	98	Good	WGS	624	4718076	5013	50.66	Shigella sonnei	624;620;543;91347;1236;1224;2;131567;1	super kingdom.Bacteria;phylum.Proteobacteria;class.Gammaproteobacteria;order.Enterobacterales;family.Enterobacteriaceae;genus.Shigella;species.Shigella_sonnei	99.44	0.41	4725164	5021	1062.6086205685135	yes	yes	yes	yes
624.374	Shigella sonnei strain H134140472	99.5	97.9	Good	WGS	624	4876228	5226	50.37	Shigella sonnei	624;620;543;91347;1236;1224;2;131567;1	super kingdom.Bacteria;phylum.Proteobacteria;class.Gammaproteobacteria;order.Enterobacterales;family.Enterobacteriaceae;genus.Shigella;species.Shigella_sonnei	99.09	0.26	4908131	5260	1071.691036771431	yes	yes	yes	yes
624.375	Shigella sonnei strain 19910761_1361368	99.7	98.4	Good	WGS	624	4611369	4834	50.76	Shigella sonnei	624;620;543;91347;1236;1224;2;131567;1	super kingdom.Bacteria;phylum.Proteobacteria;class.Gammaproteobacteria;order.Enterobacterales;family.Enterobacteriaceae;genus.Shigella;species.Shigella_sonnei	99.41	0.31	4624317	4848	1048.371035117186	yes	yes	yes	yes
624.376	Shigella sonnei strain 99366	99.6	98.2	Good	WGS	624	4730374	5013	50.64	Shigella sonnei	624;620;543;91347;1236;1224;2;131567;1	super kingdom.Bacteria;phylum.Proteobacteria;class.Gammaproteobacteria;order.Enterobacterales;family.Enterobacteriaceae;genus.Shigella;species.Shigella_sonnei	99.44	0.41	4737480	5021	1059.8461629389465	yes	yes	yes	yes
624.377	Shigella sonnei strain 36971985	99.5	97.9	Good	WGS	624	4948156	5364	50.45	Shigella sonnei	624;620;543;91347;1236;1224;2;131567;1	super kingdom.Bacteria;phylum.Proteobacteria;class.Gammaproteobacteria;order.Enterobacterales;family.Enterobacteriaceae;genus.Shigella;species.Shigella_sonnei	99.44	0.26	4963045	5380	1084.0119321908223	yes	yes	yes	yes
624.378	Shigella sonnei strain 201312549_1	99.5	97.9	Good	WGS	624	4737225	5089	49.95	Shigella sonnei	624;620;543;91347;1236;1224;2;131567;1	super kingdom.Bacteria;phylum.Proteobacteria;class.Gammaproteobacteria;order.Enterobacterales;family.Enterobacteriaceae;genus.Shigella;species.Shigella_sonnei	99.45	0.26	4751003	5104	1074.299468975288	yes	yes	yes	yes
624.380	Shigella sonnei strain 36314959	99.6	98.1	Good	WGS	624	4925217	5315	50.43	Shigella sonnei	624;620;543;91347;1236;1224;2;131567;1	super kingdom.Bacteria;phylum.Proteobacteria;class.Gammaproteobacteria;order.Enterobacterales;family.Enterobacteriaceae;genus.Shigella;species.Shigella_sonnei	99.44	0.26	4940037	5331	1079.1417149304752	yes	yes	yes	yes
624.382	Shigella sonnei strain ShIB681_401083	99.7	97.9	Good	WGS	624	4515508	4721	50.65	Shigella sonnei	624;620;543;91347;1236;1224;2;131567;1	super kingdom.Bacteria;phylum.Proteobacteria;class.Gammaproteobacteria;order.Enterobacterales;family.Enterobacteriaceae;genus.Shigella;species.Shigella_sonnei	99.44	0.72	4508295	4713	1045.406301051728	yes	yes	yes	yes
624.383	Shigella sonnei strain 201401879_1	99.5	98	Good	WGS	624	4834265	5214	50.63	Shigella sonnei	624;620;543;91347;1236;1224;2;131567;1	super kingdom.Bacteria;phylum.Proteobacteria;class.Gammaproteobacteria;order.Enterobacterales;family.Enterobacteriaceae;genus.Shigella;species.Shigella_sonnei	99.26	0.41	4850271	5231	1078.496438652603	yes	yes	yes	yes
624.384	Shigella sonnei strain 36860531	99.6	98.1	Good	WGS	624	4949533	5342	50.44	Shigella sonnei	624;620;543;91347;1236;1224;2;131567;1	super kingdom.Bacteria;phylum.Proteobacteria;class.Gammaproteobacteria;order.Enterobacterales;family.Enterobacteriaceae;genus.Shigella;species.Shigella_sonnei	99.44	0.26	4964426	5358	1079.2788531846381	yes	yes	yes	yes
624.386	Shigella sonnei strain KY 276	99.6	98	Good	WGS	624	4737039	5358	50.54	Shigella sonnei	624;620;543;91347;1236;1224;2;131567;1	super kingdom.Bacteria;phylum.Proteobacteria;class.Gammaproteobacteria;order.Enterobacterales;family.Enterobacteriaceae;genus.Shigella;species.Shigella_sonnei	99.13	0.26	4766112	5391	1131.1106411263522	yes	yes	yes	yes
624.387	Shigella sonnei strain 19904011_1361399	99.7	98.2	Good	WGS	624	4635250	4892	50.61	Shigella sonnei	624;620;543;91347;1236;1224;2;131567;1	super kingdom.Bacteria;phylum.Proteobacteria;class.Gammaproteobacteria;order.Enterobacterales;family.Enterobacteriaceae;genus.Shigella;species.Shigella_sonnei	99.44	0.26	4649198	4907	1055.4508541042994	yes	yes	yes	yes
624.390	Shigella sonnei strain ShIB10_401080	99.6	98.1	Good	WGS	624	4389874	4542	50.82	Shigella sonnei	624;620;543;91347;1236;1224;2;131567;1	super kingdom.Bacteria;phylum.Proteobacteria;class.Gammaproteobacteria;order.Enterobacterales;family.Enterobacteriaceae;genus.Shigella;species.Shigella_sonnei	99.44	0.26	4403083	4556	1034.7295292866384	yes	yes	yes	yes
624.391	Shigella sonnei strain 98274	99.6	95.9	Good	WGS	624	4791195	5338	50.67	Shigella sonnei	624;620;543;91347;1236;1224;2;131567;1	super kingdom.Bacteria;phylum.Proteobacteria;class.Gammaproteobacteria;order.Enterobacterales;family.Enterobacteriaceae;genus.Shigella;species.Shigella_sonnei	98.93	0.96	4796471	5344	1114.152467512052	yes	yes	yes	yes
624.392	Shigella sonnei strain ShIB2024_440827	99.6	98.1	Good	WGS	624	4605001	4864	50.41	Shigella sonnei	624;620;543;91347;1236;1224;2;131567;1	super kingdom.Bacteria;phylum.Proteobacteria;class.Gammaproteobacteria;order.Enterobacterales;family.Enterobacteriaceae;genus.Shigella;species.Shigella_sonnei	99.44	0.76	4595809	4854	1056.1796628188856	yes	yes	yes	yes
624.393	Shigella sonnei strain 20352044	99.6	97.9	Good	WGS	624	4988269	5693	50.49	Shigella sonnei	624;620;543;91347;1236;1224;2;131567;1	super kingdom.Bacteria;phylum.Proteobacteria;class.Gammaproteobacteria;order.Enterobacterales;family.Enterobacteriaceae;genus.Shigella;species.Shigella_sonnei	99.44	0.26	5003279	5710	1141.2515672222157	yes	yes	yes	yes
624.394	Shigella sonnei strain KY 2529	99.6	98	Good	WGS	624	4672857	5093	50.84	Shigella sonnei	624;620;543;91347;1236;1224;2;131567;1	super kingdom.Bacteria;phylum.Proteobacteria;class.Gammaproteobacteria;order.Enterobacterales;family.Enterobacteriaceae;genus.Shigella;species.Shigella_sonnei	99.6	0.11	4686448	5108	1089.9512807994456	yes	yes	yes	yes
624.395	Shigella sonnei strain ShIB3374_440833	99.7	98	Good	WGS	624	4407426	4587	50.81	Shigella sonnei	624;620;543;91347;1236;1224;2;131567;1	super kingdom.Bacteria;phylum.Proteobacteria;class.Gammaproteobacteria;order.Enterobacterales;family.Enterobacteriaceae;genus.Shigella;species.Shigella_sonnei	99.44	0.45	4412280	4592	1040.7317758619126	yes	yes	yes	yes
624.396	Shigella sonnei strain H082120406	99.4	97.9	Good	WGS	624	4704708	4973	50.64	Shigella sonnei	624;620;543;91347;1236;1224;2;131567;1	super kingdom.Bacteria;phylum.Proteobacteria;class.Gammaproteobacteria;order.Enterobacterales;family.Enterobacteriaceae;genus.Shigella;species.Shigella_sonnei	99.24	0.26	4728350	4998	1057.0283502701789	yes	yes	yes	yes
624.397	Shigella sonnei strain 20381207	99.6	97.9	Good	WGS	624	4827072	5444	50.75	Shigella sonnei	624;620;543;91347;1236;1224;2;131567;1	super kingdom.Bacteria;phylum.Proteobacteria;class.Gammaproteobacteria;order.Enterobacterales;family.Enterobacteriaceae;genus.Shigella;species.Shigella_sonnei	99.44	0.26	4841597	5460	1127.7270702208382	yes	yes	yes	yes
624.398	Shigella sonnei strain H111560296	99.3	97.8	Good	WGS	624	4658084	4957	50.59	Shigella sonnei	624;620;543;91347;1236;1224;2;131567;1	super kingdom.Bacteria;phylum.Proteobacteria;class.Gammaproteobacteria;order.Enterobacterales;family.Enterobacteriaceae;genus.Shigella;species.Shigella_sonnei	99.21	0.48	4672569	4972	1064.082734786795	yes	yes	yes	yes
624.399	Shigella sonnei strain 83010	99.6	98.2	Good	WGS	624	4743388	5035	50.76	Shigella sonnei	624;620;543;91347;1236;1224;2;131567;1	super kingdom.Bacteria;phylum.Proteobacteria;class.Gammaproteobacteria;order.Enterobacterales;family.Enterobacteriaceae;genus.Shigella;species.Shigella_sonnei	99.44	0.41	4750514	5043	1061.569337549579	yes	yes	yes	yes
624.400	Shigella sonnei strain 30901ss_1	98.2	96	Good	WGS	624	4549243	4912	49.77	Shigella sonnei	624;620;543;91347;1236;1224;2;131567;1	super kingdom.Bacteria;phylum.Proteobacteria;class.Gammaproteobacteria;order.Enterobacterales;family.Enterobacteriaceae;genus.Shigella;species.Shigella_sonnei	93.8	1.14	4791703	5174	1079.7831167749755	yes	yes	yes	yes
624.401	Shigella sonnei strain ShIB697_440729	99.5	97.9	Good	WGS	624	4742487	5089	50.13	Shigella sonnei	624;620;543;91347;1236;1224;2;131567;1	super kingdom.Bacteria;phylum.Proteobacteria;class.Gammaproteobacteria;order.Enterobacterales;family.Enterobacteriaceae;genus.Shigella;species.Shigella_sonnei	98.05	0.44	4815196	5167	1073.0612004163486	yes	yes	yes	yes
624.402	Shigella sonnei strain 201401842_1	99.6	98.1	Good	WGS	624	4801568	5170	50.07	Shigella sonnei	624;620;543;91347;1236;1224;2;131567;1	super kingdom.Bacteria;phylum.Proteobacteria;class.Gammaproteobacteria;order.Enterobacterales;family.Enterobacteriaceae;genus.Shigella;species.Shigella_sonnei	98.99	0.44	4829094	5200	1076.8065396946095	yes	yes	yes	yes
624.403	Shigella sonnei strain 20426788	99.6	97.7	Good	WGS	624	4988932	5736	50.36	Shigella sonnei	624;620;543;91347;1236;1224;2;131567;1	super kingdom.Bacteria;phylum.Proteobacteria;class.Gammaproteobacteria;order.Enterobacterales;family.Enterobacteriaceae;genus.Shigella;species.Shigella_sonnei	99.39	0.57	4990928	5738	1149.685990260729	yes	yes	yes	yes
624.404	Shigella sonnei strain 20011685_1361400	99.6	98.1	Good	WGS	624	4660053	4934	50.49	Shigella sonnei	624;620;543;91347;1236;1224;2;131567;1	super kingdom.Bacteria;phylum.Proteobacteria;class.Gammaproteobacteria;order.Enterobacterales;family.Enterobacteriaceae;genus.Shigella;species.Shigella_sonnei	99.44	0.26	4674075	4949	1058.8191246396348	yes	yes	yes	yes
624.405	Shigella sonnei strain H112620256	99.6	98.1	Good	WGS	624	4825833	5193	50.71	Shigella sonnei	624;620;543;91347;1236;1224;2;131567;1	super kingdom.Bacteria;phylum.Proteobacteria;class.Gammaproteobacteria;order.Enterobacterales;family.Enterobacteriaceae;genus.Shigella;species.Shigella_sonnei	99.29	0.32	4844727	5213	1076.0152223231566	yes	yes	yes	yes
624.406	Shigella sonnei strain 20132055	99.6	98	Good	WGS	624	4983427	5698	50.48	Shigella sonnei	624;620;543;91347;1236;1224;2;131567;1	super kingdom.Bacteria;phylum.Proteobacteria;class.Gammaproteobacteria;order.Enterobacterales;family.Enterobacteriaceae;genus.Shigella;species.Shigella_sonnei	99.6	0.26	4990414	5706	1143.3921113558915	yes	yes	yes	yes
624.408	Shigella sonnei strain 144353	99.6	98.2	Good	WGS	624	4626165	4911	50.69	Shigella sonnei	624;620;543;91347;1236;1224;2;131567;1	super kingdom.Bacteria;phylum.Proteobacteria;class.Gammaproteobacteria;order.Enterobacterales;family.Enterobacteriaceae;genus.Shigella;species.Shigella_sonnei	99.44	0.11	4647077	4933	1061.5274935190444	yes	yes	yes	yes
624.409	Shigella sonnei strain H140640168	99.6	98.1	Good	WGS	624	4916553	5303	50.37	Shigella sonnei	624;620;543;91347;1236;1224;2;131567;1	super kingdom.Bacteria;phylum.Proteobacteria;class.Gammaproteobacteria;order.Enterobacterales;family.Enterobacteriaceae;genus.Shigella;species.Shigella_sonnei	99.1	0.26	4948222	5337	1078.569231534074	yes	yes	yes	yes
624.410	Shigella sonnei strain 92360	99.7	98.2	Good	WGS	624	4674195	4952	50.78	Shigella sonnei	624;620;543;91347;1236;1224;2;131567;1	super kingdom.Bacteria;phylum.Proteobacteria;class.Gammaproteobacteria;order.Enterobacterales;family.Enterobacteriaceae;genus.Shigella;species.Shigella_sonnei	99.44	0.26	4688260	4967	1059.4548937132327	yes	yes	yes	yes
624.411	Shigella sonnei strain 87016	99.6	98.2	Good	WGS	624	4744488	5050	50.67	Shigella sonnei	624;620;543;91347;1236;1224;2;131567;1	super kingdom.Bacteria;phylum.Proteobacteria;class.Gammaproteobacteria;order.Enterobacterales;family.Enterobacteriaceae;genus.Shigella;species.Shigella_sonnei	99.44	0.41	4751615	5058	1064.4801820012774	yes	yes	yes	yes
624.412	Shigella sonnei strain 144303	99.6	98.1	Good	WGS	624	4720190	5028	50.7	Shigella sonnei	624;620;543;91347;1236;1224;2;131567;1	super kingdom.Bacteria;phylum.Proteobacteria;class.Gammaproteobacteria;order.Enterobacterales;family.Enterobacteriaceae;genus.Shigella;species.Shigella_sonnei	99.44	0.11	4741527	5051	1065.2686360322318	yes	yes	yes	yes
624.414	Shigella sonnei strain SS105559_2712861	99.6	98	Good	WGS	624	4783511	5132	50.61	Shigella sonnei	624;620;543;91347;1236;1224;2;131567;1	super kingdom.Bacteria;phylum.Proteobacteria;class.Gammaproteobacteria;order.Enterobacterales;family.Enterobacteriaceae;genus.Shigella;species.Shigella_sonnei	99.44	0.41	4790697	5140	1072.9127724003417	yes	yes	yes	yes
624.415	Shigella sonnei strain H112540448	99.6	98.2	Good	WGS	624	4730978	5035	50.71	Shigella sonnei	624;620;543;91347;1236;1224;2;131567;1	super kingdom.Bacteria;phylum.Proteobacteria;class.Gammaproteobacteria;order.Enterobacterales;family.Enterobacteriaceae;genus.Shigella;species.Shigella_sonnei	99.44	0.26	4745214	5050	1064.2301906721173	yes	yes	yes	yes
624.416	Shigella sonnei strain 38001ss_1	98.7	96.4	Good	WGS	624	4480712	4815	49.82	Shigella sonnei	624;620;543;91347;1236;1224;2;131567;1	super kingdom.Bacteria;phylum.Proteobacteria;class.Gammaproteobacteria;order.Enterobacterales;family.Enterobacteriaceae;genus.Shigella;species.Shigella_sonnei	94.45	0.57	4715546	5067	1074.53092388453	yes	yes	yes	yes
624.417	Shigella sonnei strain H135080163	99.5	97.6	Good	WGS	624	4502416	4713	50.75	Shigella sonnei	624;620;543;91347;1236;1224;2;131567;1	super kingdom.Bacteria;phylum.Proteobacteria;class.Gammaproteobacteria;order.Enterobacterales;family.Enterobacteriaceae;genus.Shigella;species.Shigella_sonnei	99.18	0.26	4527772	4740	1046.8725015305542	yes	yes	yes	yes
624.418	Shigella sonnei strain H112700289	99.6	98.2	Good	WGS	624	4751415	5073	50.68	Shigella sonnei	624;620;543;91347;1236;1224;2;131567;1	super kingdom.Bacteria;phylum.Proteobacteria;class.Gammaproteobacteria;order.Enterobacterales;family.Enterobacteriaceae;genus.Shigella;species.Shigella_sonnei	99.44	0.26	4765712	5088	1067.6264113316122	yes	yes	yes	yes
624.419	Shigella sonnei strain sh96-6494	99.6	97.7	Good	WGS	624	4599844	4828	50.89	Shigella sonnei	624;620;543;91347;1236;1224;2;131567;1	super kingdom.Bacteria;phylum.Proteobacteria;class.Gammaproteobacteria;order.Enterobacterales;family.Enterobacteriaceae;genus.Shigella;species.Shigella_sonnei	99.13	0.26	4628075	4858	1049.6804827060926	yes	yes	yes	yes
624.420	Shigella sonnei strain 143267	99	97.5	Good	WGS	624	4686203	5001	50.67	Shigella sonnei	624;620;543;91347;1236;1224;2;131567;1	super kingdom.Bacteria;phylum.Proteobacteria;class.Gammaproteobacteria;order.Enterobacterales;family.Enterobacteriaceae;genus.Shigella;species.Shigella_sonnei	97.96	0.41	4763854	5084	1067.2031510621441	yes	yes	yes	yes
624.421	Shigella sonnei strain H112540446	99.6	98.2	Good	WGS	624	4646747	4928	50.7	Shigella sonnei	624;620;543;91347;1236;1224;2;131567;1	super kingdom.Bacteria;phylum.Proteobacteria;class.Gammaproteobacteria;order.Enterobacterales;family.Enterobacteriaceae;genus.Shigella;species.Shigella_sonnei	99.44	0.26	4660729	4943	1060.5637015153638	yes	yes	yes	yes
624.423	Shigella sonnei strain ShIB1985_440753	99.3	97.2	Good	WGS	624	4330134	4666	49.62	Shigella sonnei	624;620;543;91347;1236;1224;2;131567;1	super kingdom.Bacteria;phylum.Proteobacteria;class.Gammaproteobacteria;order.Enterobacterales;family.Enterobacteriaceae;genus.Shigella;species.Shigella_sonnei	95.78	0.57	4494171	4843	1077.6180968636932	yes	yes	yes	yes
624.424	Shigella sonnei strain H092740550	99.3	97.8	Good	WGS	624	4686832	4947	50.56	Shigella sonnei	624;620;543;91347;1236;1224;2;131567;1	super kingdom.Bacteria;phylum.Proteobacteria;class.Gammaproteobacteria;order.Enterobacterales;family.Enterobacteriaceae;genus.Shigella;species.Shigella_sonnei	99.05	0.26	4719396	4981	1055.4316696458613	yes	yes	yes	yes
624.425	Shigella sonnei strain H132920407	99.5	98.2	Good	WGS	624	4802323	5117	50.52	Shigella sonnei	624;620;543;91347;1236;1224;2;131567;1	super kingdom.Bacteria;phylum.Proteobacteria;class.Gammaproteobacteria;order.Enterobacterales;family.Enterobacteriaceae;genus.Shigella;species.Shigella_sonnei	99.02	0.41	4829853	5146	1065.4568575896617	yes	yes	yes	yes
624.426	Shigella sonnei strain 201405327_1	99.6	98.2	Good	WGS	624	4749549	5105	50.0	Shigella sonnei	624;620;543;91347;1236;1224;2;131567;1	super kingdom.Bacteria;phylum.Proteobacteria;class.Gammaproteobacteria;order.Enterobacterales;family.Enterobacteriaceae;genus.Shigella;species.Shigella_sonnei	99.3	0.26	4770539	5128	1074.9309459580984	yes	yes	yes	yes
624.427	Shigella sonnei strain 201400526_1	99.6	98.1	Good	WGS	624	4943908	5375	50.37	Shigella sonnei	624;620;543;91347;1236;1224;2;131567;1	super kingdom.Bacteria;phylum.Proteobacteria;class.Gammaproteobacteria;order.Enterobacterales;family.Enterobacteriaceae;genus.Shigella;species.Shigella_sonnei	99.44	0.41	4951335	5383	1087.181537908463	yes	yes	yes	yes
624.428	Shigella sonnei strain 109114	99.7	98.2	Good	WGS	624	4760985	5071	50.76	Shigella sonnei	624;620;543;91347;1236;1224;2;131567;1	super kingdom.Bacteria;phylum.Proteobacteria;class.Gammaproteobacteria;order.Enterobacterales;family.Enterobacteriaceae;genus.Shigella;species.Shigella_sonnei	99.6	0.26	4767660	5078	1065.0927289278177	yes	yes	yes	yes
624.429	Shigella sonnei strain Sh273_441040	99.3	97.8	Good	WGS	624	4338751	4540	50.83	Shigella sonnei	624;620;543;91347;1236;1224;2;131567;1	super kingdom.Bacteria;phylum.Proteobacteria;class.Gammaproteobacteria;order.Enterobacterales;family.Enterobacteriaceae;genus.Shigella;species.Shigella_sonnei	98.64	0.26	4387008	4590	1046.2711716048843	yes	yes	yes	yes
624.430	Shigella sonnei strain 11049313	99.6	98.1	Good	WGS	624	4979671	5728	50.48	Shigella sonnei	624;620;543;91347;1236;1224;2;131567;1	super kingdom.Bacteria;phylum.Proteobacteria;class.Gammaproteobacteria;order.Enterobacterales;family.Enterobacteriaceae;genus.Shigella;species.Shigella_sonnei	99.44	0.26	4994655	5745	1150.2295954375227	yes	yes	yes	yes
624.433	Shigella sonnei strain 37514976	99.6	98.2	Good	WGS	624	4698192	4976	50.67	Shigella sonnei	624;620;543;91347;1236;1224;2;131567;1	super kingdom.Bacteria;phylum.Proteobacteria;class.Gammaproteobacteria;order.Enterobacterales;family.Enterobacteriaceae;genus.Shigella;species.Shigella_sonnei	99.44	0.26	4712329	4991	1059.136575565925	yes	yes	yes	yes
624.434	Shigella sonnei strain 144367	93.5	92.5	Good	WGS	624	3544550	3574	51.21	Shigella sonnei	624;620;543;91347;1236;1224;2;131567;1	super kingdom.Bacteria;phylum.Proteobacteria;class.Gammaproteobacteria;order.Enterobacterales;family.Enterobacteriaceae;genus.Shigella;species.Shigella_sonnei	83.05	0.04	4265916	4301	1008.2242594556479	yes	yes	yes	yes
624.435	Shigella sonnei strain H082240398	99	97.3	Good	WGS	624	4831564	5176	50.31	Shigella sonnei	624;620;543;91347;1236;1224;2;131567;1	super kingdom.Bacteria;phylum.Proteobacteria;class.Gammaproteobacteria;order.Enterobacterales;family.Enterobacteriaceae;genus.Shigella;species.Shigella_sonnei	99.1	0.26	4862685	5209	1071.2188842172586	yes	yes	yes	yes
624.436	Shigella sonnei strain 82541	99.7	98.2	Good	WGS	624	4693976	4966	50.84	Shigella sonnei	624;620;543;91347;1236;1224;2;131567;1	super kingdom.Bacteria;phylum.Proteobacteria;class.Gammaproteobacteria;order.Enterobacterales;family.Enterobacteriaceae;genus.Shigella;species.Shigella_sonnei	99.44	0.26	4708100	4981	1057.963934495869	yes	yes	yes	yes
624.437	Shigella sonnei strain Sh1460_440931	99	96.9	Good	WGS	624	4578226	4843	50.17	Shigella sonnei	624;620;543;91347;1236;1224;2;131567;1	super kingdom.Bacteria;phylum.Proteobacteria;class.Gammaproteobacteria;order.Enterobacterales;family.Enterobacteriaceae;genus.Shigella;species.Shigella_sonnei	97.94	0.47	4652196	4921	1057.780024745303	yes	yes	yes	yes
624.439	Shigella sonnei strain SS117077_2798526	99.5	97.9	Good	WGS	624	4540249	4804	50.75	Shigella sonnei	624;620;543;91347;1236;1224;2;131567;1	super kingdom.Bacteria;phylum.Proteobacteria;class.Gammaproteobacteria;order.Enterobacterales;family.Enterobacteriaceae;genus.Shigella;species.Shigella_sonnei	97.9	0.26	4625356	4894	1058.0807185436106	yes	yes	yes	yes
624.440	Shigella sonnei strain H112620255	99.6	98.1	Good	WGS	624	4639979	4917	50.72	Shigella sonnei	624;620;543;91347;1236;1224;2;131567;1	super kingdom.Bacteria;phylum.Proteobacteria;class.Gammaproteobacteria;order.Enterobacterales;family.Enterobacteriaceae;genus.Shigella;species.Shigella_sonnei	99.44	0.11	4660953	4939	1059.6545384602675	yes	yes	yes	yes
624.442	Shigella sonnei strain 201401237_1	99.6	98.2	Good	WGS	624	4872149	5289	50.6	Shigella sonnei	624;620;543;91347;1236;1224;2;131567;1	super kingdom.Bacteria;phylum.Proteobacteria;class.Gammaproteobacteria;order.Enterobacterales;family.Enterobacteriaceae;genus.Shigella;species.Shigella_sonnei	99.44	0.26	4886809	5305	1085.5754747116164	yes	yes	yes	yes
624.443	Shigella sonnei strain 87669	99.6	98.1	Good	WGS	624	4629295	4885	50.89	Shigella sonnei	624;620;543;91347;1236;1224;2;131567;1	super kingdom.Bacteria;phylum.Proteobacteria;class.Gammaproteobacteria;order.Enterobacterales;family.Enterobacteriaceae;genus.Shigella;species.Shigella_sonnei	98.21	0.11	4708396	4968	1055.1363988925316	yes	yes	yes	yes
624.444	Shigella sonnei strain 201400003_1	99.5	98.1	Good	WGS	624	4660139	4940	50.67	Shigella sonnei	624;620;543;91347;1236;1224;2;131567;1	super kingdom.Bacteria;phylum.Proteobacteria;class.Gammaproteobacteria;order.Enterobacterales;family.Enterobacteriaceae;genus.Shigella;species.Shigella_sonnei	99.25	0.26	4683086	4964	1059.9848048914755	yes	yes	yes	yes
624.445	Shigella sonnei strain 143982	99.6	98.2	Good	WGS	624	4772018	5121	50.69	Shigella sonnei	624;620;543;91347;1236;1224;2;131567;1	super kingdom.Bacteria;phylum.Proteobacteria;class.Gammaproteobacteria;order.Enterobacterales;family.Enterobacteriaceae;genus.Shigella;species.Shigella_sonnei	99.6	0.41	4771541	5120	1073.0286085773969	yes	yes	yes	yes
624.446	Shigella sonnei strain KY 1058	99.4	97.8	Good	WGS	624	4663201	5264	50.74	Shigella sonnei	624;620;543;91347;1236;1224;2;131567;1	super kingdom.Bacteria;phylum.Proteobacteria;class.Gammaproteobacteria;order.Enterobacterales;family.Enterobacteriaceae;genus.Shigella;species.Shigella_sonnei	99.13	0.45	4682869	5286	1128.7951894447613	yes	yes	yes	yes
624.447	Shigella sonnei strain 201401464_1	99.6	98	Good	WGS	624	4723488	5045	50.42	Shigella sonnei	624;620;543;91347;1236;1224;2;131567;1	super kingdom.Bacteria;phylum.Proteobacteria;class.Gammaproteobacteria;order.Enterobacterales;family.Enterobacteriaceae;genus.Shigella;species.Shigella_sonnei	99.13	0.41	4745316	5068	1068.0005293641138	yes	yes	yes	yes
624.448	Shigella sonnei strain H081960581	99.3	97.6	Good	WGS	624	4693725	4966	50.54	Shigella sonnei	624;620;543;91347;1236;1224;2;131567;1	super kingdom.Bacteria;phylum.Proteobacteria;class.Gammaproteobacteria;order.Enterobacterales;family.Enterobacteriaceae;genus.Shigella;species.Shigella_sonnei	98.57	0.26	4749292	5025	1058.052442342985	yes	yes	yes	yes
624.449	Shigella sonnei strain 89349	99.6	98.2	Good	WGS	624	4828449	5141	50.73	Shigella sonnei	624;620;543;91347;1236;1224;2;131567;1	super kingdom.Bacteria;phylum.Proteobacteria;class.Gammaproteobacteria;order.Enterobacterales;family.Enterobacteriaceae;genus.Shigella;species.Shigella_sonnei	99.44	0.41	4835703	5149	1064.7883048235178	yes	yes	yes	yes
624.450	Shigella sonnei strain H141040399	99.4	97.9	Good	WGS	624	4714392	5005	50.66	Shigella sonnei	624;620;543;91347;1236;1224;2;131567;1	super kingdom.Bacteria;phylum.Proteobacteria;class.Gammaproteobacteria;order.Enterobacterales;family.Enterobacteriaceae;genus.Shigella;species.Shigella_sonnei	98.67	0.26	4765382	5059	1061.6147876497625	yes	yes	yes	yes
624.451	Shigella sonnei strain 75668	99.7	98.2	Good	WGS	624	4692750	4953	50.84	Shigella sonnei	624;620;543;91347;1236;1224;2;131567;1	super kingdom.Bacteria;phylum.Proteobacteria;class.Gammaproteobacteria;order.Enterobacterales;family.Enterobacteriaceae;genus.Shigella;species.Shigella_sonnei	99.44	0.26	4706871	4968	1055.4782572116383	yes	yes	yes	yes
624.452	Shigella sonnei strain 75672	99.7	98.3	Good	WGS	624	4676401	4927	50.82	Shigella sonnei	624;620;543;91347;1236;1224;2;131567;1	super kingdom.Bacteria;phylum.Proteobacteria;class.Gammaproteobacteria;order.Enterobacterales;family.Enterobacteriaceae;genus.Shigella;species.Shigella_sonnei	99.44	0.26	4690472	4942	1053.6253067921523	yes	yes	yes	yes
624.453	Shigella sonnei strain H112540447	99.6	97.9	Good	WGS	624	4731058	5036	50.71	Shigella sonnei	624;620;543;91347;1236;1224;2;131567;1	super kingdom.Bacteria;phylum.Proteobacteria;class.Gammaproteobacteria;order.Enterobacterales;family.Enterobacteriaceae;genus.Shigella;species.Shigella_sonnei	99.44	0.11	4752444	5059	1064.504915786488	yes	yes	yes	yes
624.454	Shigella sonnei strain 201311838_1	99.6	98.1	Good	WGS	624	4823900	5160	50.59	Shigella sonnei	624;620;543;91347;1236;1224;2;131567;1	super kingdom.Bacteria;phylum.Proteobacteria;class.Gammaproteobacteria;order.Enterobacterales;family.Enterobacteriaceae;genus.Shigella;species.Shigella_sonnei	99.34	0.41	4835990	5173	1069.6879025804437	yes	yes	yes	yes
624.455	Shigella sonnei strain H134480102	99.4	98	Good	WGS	624	4883893	5262	50.36	Shigella sonnei	624;620;543;91347;1236;1224;2;131567;1	super kingdom.Bacteria;phylum.Proteobacteria;class.Gammaproteobacteria;order.Enterobacterales;family.Enterobacteriaceae;genus.Shigella;species.Shigella_sonnei	99.23	0.27	4908435	5288	1077.3291283270532	yes	yes	yes	yes
624.456	Shigella sonnei strain 95014	99.6	98.1	Good	WGS	624	4726683	5019	50.68	Shigella sonnei	624;620;543;91347;1236;1224;2;131567;1	super kingdom.Bacteria;phylum.Proteobacteria;class.Gammaproteobacteria;order.Enterobacterales;family.Enterobacteriaceae;genus.Shigella;species.Shigella_sonnei	99.44	0.41	4733784	5027	1061.9411447586117	yes	yes	yes	yes
624.457	Shigella sonnei strain H081680151	99.3	97.8	Good	WGS	624	4690522	4956	50.62	Shigella sonnei	624;620;543;91347;1236;1224;2;131567;1	super kingdom.Bacteria;phylum.Proteobacteria;class.Gammaproteobacteria;order.Enterobacterales;family.Enterobacteriaceae;genus.Shigella;species.Shigella_sonnei	99.44	0.26	4704636	4971	1056.6173451038508	yes	yes	yes	yes
624.458	Shigella sonnei strain SS127858_2798529	99.6	98.1	Good	WGS	624	4660992	4917	50.7	Shigella sonnei	624;620;543;91347;1236;1224;2;131567;1	super kingdom.Bacteria;phylum.Proteobacteria;class.Gammaproteobacteria;order.Enterobacterales;family.Enterobacteriaceae;genus.Shigella;species.Shigella_sonnei	99.6	0.34	4663790	4920	1054.9360069814466	yes	yes	yes	yes
624.459	Shigella sonnei strain H064400341	99.4	97.8	Good	WGS	624	4613320	4957	50.16	Shigella sonnei	624;620;543;91347;1236;1224;2;131567;1	super kingdom.Bacteria;phylum.Proteobacteria;class.Gammaproteobacteria;order.Enterobacterales;family.Enterobacteriaceae;genus.Shigella;species.Shigella_sonnei	99.33	0.29	4630917	4976	1074.5172068512566	yes	yes	yes	yes
624.460	Shigella sonnei strain 201405079_1	99.6	98.2	Good	WGS	624	4769584	5093	50.62	Shigella sonnei	624;620;543;91347;1236;1224;2;131567;1	super kingdom.Bacteria;phylum.Proteobacteria;class.Gammaproteobacteria;order.Enterobacterales;family.Enterobacteriaceae;genus.Shigella;species.Shigella_sonnei	99.34	0.26	4788739	5113	1067.7132330661577	yes	yes	yes	yes
624.461	Shigella sonnei strain H141120337	99.5	97.9	Good	WGS	624	4749820	5042	50.63	Shigella sonnei	624;620;543;91347;1236;1224;2;131567;1	super kingdom.Bacteria;phylum.Proteobacteria;class.Gammaproteobacteria;order.Enterobacterales;family.Enterobacteriaceae;genus.Shigella;species.Shigella_sonnei	98.94	0.26	4788125	5083	1061.584649523561	yes	yes	yes	yes
624.462	Shigella sonnei strain 144366	95.9	94.5	Good	WGS	624	3853731	3937	51.11	Shigella sonnei	624;620;543;91347;1236;1224;2;131567;1	super kingdom.Bacteria;phylum.Proteobacteria;class.Gammaproteobacteria;order.Enterobacterales;family.Enterobacteriaceae;genus.Shigella;species.Shigella_sonnei	86.12	0.04	4472761	4569	1021.5166873436788	yes	yes	yes	yes
624.463	Shigella sonnei strain 143094	99.6	98.2	Good	WGS	624	4779837	5101	50.69	Shigella sonnei	624;620;543;91347;1236;1224;2;131567;1	super kingdom.Bacteria;phylum.Proteobacteria;class.Gammaproteobacteria;order.Enterobacterales;family.Enterobacteriaceae;genus.Shigella;species.Shigella_sonnei	99.44	0.11	4801443	5124	1067.1791792592353	yes	yes	yes	yes
624.464	Shigella sonnei strain H082400248	99.2	97.6	Good	WGS	624	4686708	4942	50.61	Shigella sonnei	624;620;543;91347;1236;1224;2;131567;1	super kingdom.Bacteria;phylum.Proteobacteria;class.Gammaproteobacteria;order.Enterobacterales;family.Enterobacteriaceae;genus.Shigella;species.Shigella_sonnei	98.83	0.26	4729749	4987	1054.389989828213	yes	yes	yes	yes
624.467	Shigella sonnei strain ShIB739_440734	99.7	98.2	Good	WGS	624	4509922	4715	50.72	Shigella sonnei	624;620;543;91347;1236;1224;2;131567;1	super kingdom.Bacteria;phylum.Proteobacteria;class.Gammaproteobacteria;order.Enterobacterales;family.Enterobacteriaceae;genus.Shigella;species.Shigella_sonnei	99.34	0.26	4528034	4734	1045.486849259524	yes	yes	yes	yes
624.468	Shigella sonnei strain 201400029_1	99.6	98	Good	WGS	624	4827621	5176	50.49	Shigella sonnei	624;620;543;91347;1236;1224;2;131567;1	super kingdom.Bacteria;phylum.Proteobacteria;class.Gammaproteobacteria;order.Enterobacterales;family.Enterobacteriaceae;genus.Shigella;species.Shigella_sonnei	99.23	0.57	4837296	5186	1072.0865541409912	yes	yes	yes	yes
624.469	Shigella sonnei strain 36234868	99.6	98	Good	WGS	624	4960765	5367	50.45	Shigella sonnei	624;620;543;91347;1236;1224;2;131567;1	super kingdom.Bacteria;phylum.Proteobacteria;class.Gammaproteobacteria;order.Enterobacterales;family.Enterobacteriaceae;genus.Shigella;species.Shigella_sonnei	99.44	0.11	4983189	5391	1081.8373535501062	yes	yes	yes	yes
624.470	Shigella sonnei strain 75679	99.2	97.7	Good	WGS	624	4663490	4945	50.83	Shigella sonnei	624;620;543;91347;1236;1224;2;131567;1	super kingdom.Bacteria;phylum.Proteobacteria;class.Gammaproteobacteria;order.Enterobacterales;family.Enterobacteriaceae;genus.Shigella;species.Shigella_sonnei	99.04	0.26	4696365	4980	1060.3945817669623	yes	yes	yes	yes
624.471	Shigella sonnei strain CS1_1361425	99.7	98.3	Good	WGS	624	4674676	4925	50.46	Shigella sonnei	624;620;543;91347;1236;1224;2;131567;1	super kingdom.Bacteria;phylum.Proteobacteria;class.Gammaproteobacteria;order.Enterobacterales;family.Enterobacteriaceae;genus.Shigella;species.Shigella_sonnei	99.56	0.26	4683106	4934	1053.5742731426535	yes	yes	yes	yes
624.472	Shigella sonnei strain F3342_PFGE 5	99.7	98.1	Good	WGS	624	4556277	4779	50.81	Shigella sonnei	624;620;543;91347;1236;1224;2;131567;1	super kingdom.Bacteria;phylum.Proteobacteria;class.Gammaproteobacteria;order.Enterobacterales;family.Enterobacteriaceae;genus.Shigella;species.Shigella_sonnei	99.44	0.41	4563122	4786	1048.8433138539797	yes	yes	yes	yes
624.473	Shigella sonnei strain H084580209	99.6	98	Good	WGS	624	4554300	4776	50.71	Shigella sonnei	624;620;543;91347;1236;1224;2;131567;1	super kingdom.Bacteria;phylum.Proteobacteria;class.Gammaproteobacteria;order.Enterobacterales;family.Enterobacteriaceae;genus.Shigella;species.Shigella_sonnei	99.5	0.27	4564799	4787	1048.6770611367554	yes	yes	yes	yes
624.474	Shigella sonnei strain 201312273_1	99.5	97.9	Good	WGS	624	4857011	5239	50.57	Shigella sonnei	624;620;543;91347;1236;1224;2;131567;1	super kingdom.Bacteria;phylum.Proteobacteria;class.Gammaproteobacteria;order.Enterobacterales;family.Enterobacteriaceae;genus.Shigella;species.Shigella_sonnei	99.36	0.26	4875538	5259	1078.650192040345	yes	yes	yes	yes
624.475	Shigella sonnei strain 75693	99.7	98.2	Good	WGS	624	4707957	4984	50.84	Shigella sonnei	624;620;543;91347;1236;1224;2;131567;1	super kingdom.Bacteria;phylum.Proteobacteria;class.Gammaproteobacteria;order.Enterobacterales;family.Enterobacteriaceae;genus.Shigella;species.Shigella_sonnei	99.44	0.26	4722123	4999	1058.6340084745782	yes	yes	yes	yes
624.476	Shigella sonnei strain H113020318	99.6	97.6	Good	WGS	624	4731193	5144	50.7	Shigella sonnei	624;620;543;91347;1236;1224;2;131567;1	super kingdom.Bacteria;phylum.Proteobacteria;class.Gammaproteobacteria;order.Enterobacterales;family.Enterobacteriaceae;genus.Shigella;species.Shigella_sonnei	99.44	0.41	4738300	5152	1087.3097946520904	yes	yes	yes	yes
624.477	Shigella sonnei strain 20031275_1361395	99.7	98.2	Good	WGS	624	4678934	4987	50.59	Shigella sonnei	624;620;543;91347;1236;1224;2;131567;1	super kingdom.Bacteria;phylum.Proteobacteria;class.Gammaproteobacteria;order.Enterobacterales;family.Enterobacteriaceae;genus.Shigella;species.Shigella_sonnei	99.44	0.57	4678466	4987	1065.9476845615634	yes	yes	yes	yes
624.479	Shigella sonnei strain ShIB2018_440826	99.7	98	Good	WGS	624	4536906	4760	50.56	Shigella sonnei	624;620;543;91347;1236;1224;2;131567;1	super kingdom.Bacteria;phylum.Proteobacteria;class.Gammaproteobacteria;order.Enterobacterales;family.Enterobacteriaceae;genus.Shigella;species.Shigella_sonnei	99.6	0.34	4539630	4763	1049.204450582977	yes	yes	yes	yes
624.480	Shigella sonnei strain SHI0146_5648321	99.7	98	Good	WGS	624	4471544	4695	50.81	Shigella sonnei	624;620;543;91347;1236;1224;2;131567;1	super kingdom.Bacteria;phylum.Proteobacteria;class.Gammaproteobacteria;order.Enterobacterales;family.Enterobacteriaceae;genus.Shigella;species.Shigella_sonnei	99.44	0.26	4484999	4709	1049.9444927412471	yes	yes	yes	yes
624.481	Shigella sonnei strain ShIB695_440727	99.7	98.2	Good	WGS	624	4586291	4815	50.59	Shigella sonnei	624;620;543;91347;1236;1224;2;131567;1	super kingdom.Bacteria;phylum.Proteobacteria;class.Gammaproteobacteria;order.Enterobacterales;family.Enterobacteriaceae;genus.Shigella;species.Shigella_sonnei	98.88	0.26	4626075	4857	1049.9181271380166	yes	yes	yes	yes
624.482	Shigella sonnei strain 143102	99.6	98.1	Good	WGS	624	4791469	5132	50.71	Shigella sonnei	624;620;543;91347;1236;1224;2;131567;1	super kingdom.Bacteria;phylum.Proteobacteria;class.Gammaproteobacteria;order.Enterobacterales;family.Enterobacteriaceae;genus.Shigella;species.Shigella_sonnei	99.44	0.11	4813128	5155	1071.0290688300831	yes	yes	yes	yes
624.483	Shigella sonnei strain 201403834_1	99.6	98.2	Good	WGS	624	4764488	5125	50.59	Shigella sonnei	624;620;543;91347;1236;1224;2;131567;1	super kingdom.Bacteria;phylum.Proteobacteria;class.Gammaproteobacteria;order.Enterobacterales;family.Enterobacteriaceae;genus.Shigella;species.Shigella_sonnei	99.3	0.29	4784103	5146	1075.6457375604161	yes	yes	yes	yes
624.484	Shigella sonnei strain 86278	99.6	98	Good	WGS	624	4748849	5027	50.66	Shigella sonnei	624;620;543;91347;1236;1224;2;131567;1	super kingdom.Bacteria;phylum.Proteobacteria;class.Gammaproteobacteria;order.Enterobacterales;family.Enterobacteriaceae;genus.Shigella;species.Shigella_sonnei	99.44	0.41	4755983	5035	1058.6665259316528	yes	yes	yes	yes
624.485	Shigella sonnei strain Sh1173_441038	99.5	98	Good	WGS	624	4438913	4606	50.79	Shigella sonnei	624;620;543;91347;1236;1224;2;131567;1	super kingdom.Bacteria;phylum.Proteobacteria;class.Gammaproteobacteria;order.Enterobacterales;family.Enterobacteriaceae;genus.Shigella;species.Shigella_sonnei	99.26	0.49	4450038	4618	1037.7439473550562	yes	yes	yes	yes
624.486	Shigella sonnei strain 124558	99.6	98.1	Good	WGS	624	4743700	5048	50.71	Shigella sonnei	624;620;543;91347;1236;1224;2;131567;1	super kingdom.Bacteria;phylum.Proteobacteria;class.Gammaproteobacteria;order.Enterobacterales;family.Enterobacteriaceae;genus.Shigella;species.Shigella_sonnei	99.44	0.11	4765143	5071	1064.186321375875	yes	yes	yes	yes
624.487	Shigella sonnei strain 201405358_1	99.3	97.6	Good	WGS	624	4704703	5082	50.45	Shigella sonnei	624;620;543;91347;1236;1224;2;131567;1	super kingdom.Bacteria;phylum.Proteobacteria;class.Gammaproteobacteria;order.Enterobacterales;family.Enterobacteriaceae;genus.Shigella;species.Shigella_sonnei	99.14	0.11	4740255	5120	1080.110669151765	yes	yes	yes	yes
624.488	Shigella sonnei strain 85720	99.7	98.1	Good	WGS	624	4670398	5015	50.74	Shigella sonnei	624;620;543;91347;1236;1224;2;131567;1	super kingdom.Bacteria;phylum.Proteobacteria;class.Gammaproteobacteria;order.Enterobacterales;family.Enterobacteriaceae;genus.Shigella;species.Shigella_sonnei	99.44	0.31	4682103	5028	1073.876418353035	yes	yes	yes	yes
624.489	Shigella sonnei strain 99443	99.6	98.1	Good	WGS	624	4701665	4969	50.72	Shigella sonnei	624;620;543;91347;1236;1224;2;131567;1	super kingdom.Bacteria;phylum.Proteobacteria;class.Gammaproteobacteria;order.Enterobacterales;family.Enterobacteriaceae;genus.Shigella;species.Shigella_sonnei	99.44	0.26	4715812	4984	1056.8699515587136	yes	yes	yes	yes
624.490	Shigella sonnei strain H141020387	99.6	98.2	Good	WGS	624	4737366	5038	50.62	Shigella sonnei	624;620;543;91347;1236;1224;2;131567;1	super kingdom.Bacteria;phylum.Proteobacteria;class.Gammaproteobacteria;order.Enterobacterales;family.Enterobacteriaceae;genus.Shigella;species.Shigella_sonnei	99.32	0.26	4757347	5059	1063.4078195263032	yes	yes	yes	yes
624.491	Shigella sonnei strain 20061758_1361376	99.3	97.9	Good	WGS	624	4657633	4875	50.74	Shigella sonnei	624;620;543;91347;1236;1224;2;131567;1	super kingdom.Bacteria;phylum.Proteobacteria;class.Gammaproteobacteria;order.Enterobacterales;family.Enterobacteriaceae;genus.Shigella;species.Shigella_sonnei	99.41	0.76	4649728	4867	1046.7278946209326	yes	yes	yes	yes
624.492	Shigella sonnei strain 143099	99.6	98	Good	WGS	624	4778996	5090	50.7	Shigella sonnei	624;620;543;91347;1236;1224;2;131567;1	super kingdom.Bacteria;phylum.Proteobacteria;class.Gammaproteobacteria;order.Enterobacterales;family.Enterobacteriaceae;genus.Shigella;species.Shigella_sonnei	99.44	0.11	4800599	5113	1065.0754207964465	yes	yes	yes	yes
624.493	Shigella sonnei strain 201400633_1	99.6	98.1	Good	WGS	624	4728763	5082	50.67	Shigella sonnei	624;620;543;91347;1236;1224;2;131567;1	super kingdom.Bacteria;phylum.Proteobacteria;class.Gammaproteobacteria;order.Enterobacterales;family.Enterobacteriaceae;genus.Shigella;species.Shigella_sonnei	99.22	0.11	4760659	5116	1074.641136867816	yes	yes	yes	yes
624.494	Shigella sonnei strain 36401ss_1	98.3	96.7	Good	WGS	624	4505514	4829	49.87	Shigella sonnei	624;620;543;91347;1236;1224;2;131567;1	super kingdom.Bacteria;phylum.Proteobacteria;class.Gammaproteobacteria;order.Enterobacterales;family.Enterobacteriaceae;genus.Shigella;species.Shigella_sonnei	95.39	0.68	4689824	5027	1071.8952353009408	yes	yes	yes	yes
624.495	Shigella sonnei strain sh96-1420	99.6	98.1	Good	WGS	624	4570249	4812	50.87	Shigella sonnei	624;620;543;91347;1236;1224;2;131567;1	super kingdom.Bacteria;phylum.Proteobacteria;class.Gammaproteobacteria;order.Enterobacterales;family.Enterobacteriaceae;genus.Shigella;species.Shigella_sonnei	97.85	0.26	4658291	4905	1052.9612684136735	yes	yes	yes	yes
624.496	Shigella sonnei strain 75686	99.7	98.2	Good	WGS	624	4625045	4901	50.81	Shigella sonnei	624;620;543;91347;1236;1224;2;131567;1	super kingdom.Bacteria;phylum.Proteobacteria;class.Gammaproteobacteria;order.Enterobacterales;family.Enterobacteriaceae;genus.Shigella;species.Shigella_sonnei	97.9	0.41	4704552	4985	1059.612052327193	yes	yes	yes	yes
624.497	Shigella sonnei strain 85002	99.6	98.2	Good	WGS	624	4565523	4810	50.63	Shigella sonnei	624;620;543;91347;1236;1224;2;131567;1	super kingdom.Bacteria;phylum.Proteobacteria;class.Gammaproteobacteria;order.Enterobacterales;family.Enterobacteriaceae;genus.Shigella;species.Shigella_sonnei	99.44	0.26	4579261	4824	1053.445086445171	yes	yes	yes	yes
624.498	Shigella sonnei strain 99608	99.7	98.2	Good	WGS	624	4644361	4907	50.75	Shigella sonnei	624;620;543;91347;1236;1224;2;131567;1	super kingdom.Bacteria;phylum.Proteobacteria;class.Gammaproteobacteria;order.Enterobacterales;family.Enterobacteriaceae;genus.Shigella;species.Shigella_sonnei	99.44	0.26	4658336	4922	1056.6004684934705	yes	yes	yes	yes
624.499	Shigella sonnei strain 201402425_1	99.5	98	Good	WGS	624	4768037	5083	50.57	Shigella sonnei	624;620;543;91347;1236;1224;2;131567;1	super kingdom.Bacteria;phylum.Proteobacteria;class.Gammaproteobacteria;order.Enterobacterales;family.Enterobacteriaceae;genus.Shigella;species.Shigella_sonnei	99.34	0.26	4787186	5103	1065.9706976081563	yes	yes	yes	yes
624.501	Shigella sonnei strain 75637	99	97.4	Good	WGS	624	4708860	5015	50.73	Shigella sonnei	624;620;543;91347;1236;1224;2;131567;1	super kingdom.Bacteria;phylum.Proteobacteria;class.Gammaproteobacteria;order.Enterobacterales;family.Enterobacteriaceae;genus.Shigella;species.Shigella_sonnei	98.89	0.26	4749228	5058	1065.015198259591	yes	yes	yes	yes
624.502	Shigella sonnei strain KY 757	99.7	98.3	Good	WGS	624	4784461	5442	50.55	Shigella sonnei	624;620;543;91347;1236;1224;2;131567;1	super kingdom.Bacteria;phylum.Proteobacteria;class.Gammaproteobacteria;order.Enterobacterales;family.Enterobacteriaceae;genus.Shigella;species.Shigella_sonnei	99.44	0.26	4798858	5458	1137.3539287888912	yes	yes	yes	yes
624.503	Shigella sonnei strain 20051541_1361374	99.6	97.3	Good	WGS	624	4361304	4628	50.53	Shigella sonnei	624;620;543;91347;1236;1224;2;131567;1	super kingdom.Bacteria;phylum.Proteobacteria;class.Gammaproteobacteria;order.Enterobacterales;family.Enterobacteriaceae;genus.Shigella;species.Shigella_sonnei	98.0	0.43	4430869	4702	1061.191382548209	yes	yes	yes	yes
624.504	Shigella sonnei strain Sh658_440929	99.7	98.3	Good	WGS	624	4556496	4790	50.73	Shigella sonnei	624;620;543;91347;1236;1224;2;131567;1	super kingdom.Bacteria;phylum.Proteobacteria;class.Gammaproteobacteria;order.Enterobacterales;family.Enterobacteriaceae;genus.Shigella;species.Shigella_sonnei	98.79	0.26	4600198	4836	1051.2590979779566	yes	yes	yes	yes
624.505	Shigella sonnei strain H112920489	99.6	97.8	Good	WGS	624	4699110	5203	50.71	Shigella sonnei	624;620;543;91347;1236;1224;2;131567;1	super kingdom.Bacteria;phylum.Proteobacteria;class.Gammaproteobacteria;order.Enterobacterales;family.Enterobacteriaceae;genus.Shigella;species.Shigella_sonnei	99.4	0.34	4711360	5217	1107.323575358283	yes	yes	yes	yes
624.506	Shigella sonnei strain H111120276	99.4	97.9	Good	WGS	624	4600291	4832	50.59	Shigella sonnei	624;620;543;91347;1236;1224;2;131567;1	super kingdom.Bacteria;phylum.Proteobacteria;class.Gammaproteobacteria;order.Enterobacterales;family.Enterobacteriaceae;genus.Shigella;species.Shigella_sonnei	98.97	0.26	4635988	4869	1050.261562368151	yes	yes	yes	yes
624.507	Shigella sonnei strain 49201ss_1	98.7	95.6	Good	WGS	624	4722657	5129	49.89	Shigella sonnei	624;620;543;91347;1236;1224;2;131567;1	super kingdom.Bacteria;phylum.Proteobacteria;class.Gammaproteobacteria;order.Enterobacterales;family.Enterobacteriaceae;genus.Shigella;species.Shigella_sonnei	94.48	0.26	4984861	5414	1086.0884586350553	yes	yes	yes	yes
624.508	Shigella sonnei strain 85516	99.6	98	Good	WGS	624	4747621	5054	50.66	Shigella sonnei	624;620;543;91347;1236;1224;2;131567;1	super kingdom.Bacteria;phylum.Proteobacteria;class.Gammaproteobacteria;order.Enterobacterales;family.Enterobacteriaceae;genus.Shigella;species.Shigella_sonnei	99.44	0.41	4754753	5062	1064.6189192162033	yes	yes	yes	yes
624.509	Shigella sonnei strain 143560	99	97.6	Good	WGS	624	4708780	5045	50.72	Shigella sonnei	624;620;543;91347;1236;1224;2;131567;1	super kingdom.Bacteria;phylum.Proteobacteria;class.Gammaproteobacteria;order.Enterobacterales;family.Enterobacteriaceae;genus.Shigella;species.Shigella_sonnei	98.89	0.11	4756343	5096	1071.4113763452299	yes	yes	yes	yes
624.510	Shigella sonnei strain H140740645	99.3	97.6	Good	WGS	624	4719532	5020	50.66	Shigella sonnei	624;620;543;91347;1236;1224;2;131567;1	super kingdom.Bacteria;phylum.Proteobacteria;class.Gammaproteobacteria;order.Enterobacterales;family.Enterobacteriaceae;genus.Shigella;species.Shigella_sonnei	98.94	0.26	4757593	5060	1063.563024411714	yes	yes	yes	yes
624.511	Shigella sonnei strain 201405357_1	99.6	97.9	Good	WGS	624	4825174	5210	50.45	Shigella sonnei	624;620;543;91347;1236;1224;2;131567;1	super kingdom.Bacteria;phylum.Proteobacteria;class.Gammaproteobacteria;order.Enterobacterales;family.Enterobacteriaceae;genus.Shigella;species.Shigella_sonnei	99.36	0.26	4843580	5230	1079.7798322728231	yes	yes	yes	yes
624.512	Shigella sonnei strain 143981	99.6	98.1	Good	WGS	624	4742579	5043	50.72	Shigella sonnei	624;620;543;91347;1236;1224;2;131567;1	super kingdom.Bacteria;phylum.Proteobacteria;class.Gammaproteobacteria;order.Enterobacterales;family.Enterobacteriaceae;genus.Shigella;species.Shigella_sonnei	99.44	0.26	4756850	5058	1063.3087021873719	yes	yes	yes	yes
624.513	Shigella sonnei strain KY 1243	99.7	98.3	Good	WGS	624	4742134	5374	50.56	Shigella sonnei	624;620;543;91347;1236;1224;2;131567;1	super kingdom.Bacteria;phylum.Proteobacteria;class.Gammaproteobacteria;order.Enterobacterales;family.Enterobacteriaceae;genus.Shigella;species.Shigella_sonnei	99.6	0.26	4748782	5382	1133.3432446467325	yes	yes	yes	yes
624.514	Shigella sonnei strain 87006	99.6	98	Good	WGS	624	4781124	5075	50.72	Shigella sonnei	624;620;543;91347;1236;1224;2;131567;1	super kingdom.Bacteria;phylum.Proteobacteria;class.Gammaproteobacteria;order.Enterobacterales;family.Enterobacteriaceae;genus.Shigella;species.Shigella_sonnei	99.44	0.3	4793587	5088	1061.4180988057587	yes	yes	yes	yes
624.515	Shigella sonnei strain H113100099	99.5	96.9	Good	WGS	624	4826601	5578	50.46	Shigella sonnei	624;620;543;91347;1236;1224;2;131567;1	super kingdom.Bacteria;phylum.Proteobacteria;class.Gammaproteobacteria;order.Enterobacterales;family.Enterobacteriaceae;genus.Shigella;species.Shigella_sonnei	99.42	0.6	4825636	5577	1155.702585110025	yes	yes	yes	yes
624.516	Shigella sonnei strain 143558	99	97.6	Good	WGS	624	4740312	5052	50.69	Shigella sonnei	624;620;543;91347;1236;1224;2;131567;1	super kingdom.Bacteria;phylum.Proteobacteria;class.Gammaproteobacteria;order.Enterobacterales;family.Enterobacteriaceae;genus.Shigella;species.Shigella_sonnei	98.89	0.26	4780950	5095	1065.6877817170227	yes	yes	yes	yes
624.517	Shigella sonnei strain H092760242	99.4	97.9	Good	WGS	624	4688857	4946	50.66	Shigella sonnei	624;620;543;91347;1236;1224;2;131567;1	super kingdom.Bacteria;phylum.Proteobacteria;class.Gammaproteobacteria;order.Enterobacterales;family.Enterobacteriaceae;genus.Shigella;species.Shigella_sonnei	99.38	0.26	4705798	4964	1054.8689085251851	yes	yes	yes	yes
624.519	Shigella sonnei strain Sh259_440930	99.4	97.9	Good	WGS	624	4657078	4890	50.78	Shigella sonnei	624;620;543;91347;1236;1224;2;131567;1	super kingdom.Bacteria;phylum.Proteobacteria;class.Gammaproteobacteria;order.Enterobacterales;family.Enterobacteriaceae;genus.Shigella;species.Shigella_sonnei	99.09	0.49	4676720	4911	1050.0949383328486	yes	yes	yes	yes
624.520	Shigella sonnei strain 20052631_1361398	99.6	98.1	Good	WGS	624	4591904	4817	50.65	Shigella sonnei	624;620;543;91347;1236;1224;2;131567;1	super kingdom.Bacteria;phylum.Proteobacteria;class.Gammaproteobacteria;order.Enterobacterales;family.Enterobacteriaceae;genus.Shigella;species.Shigella_sonnei	99.44	0.63	4588692	4814	1049.100702335219	yes	yes	yes	yes
624.521	Shigella sonnei strain 85721	99.6	98.1	Good	WGS	624	4733380	5036	50.66	Shigella sonnei	624;620;543;91347;1236;1224;2;131567;1	super kingdom.Bacteria;phylum.Proteobacteria;class.Gammaproteobacteria;order.Enterobacterales;family.Enterobacteriaceae;genus.Shigella;species.Shigella_sonnei	99.44	0.41	4740491	5044	1064.0248024940877	yes	yes	yes	yes
624.522	Shigella sonnei strain Sh54184_440882	99.2	97.3	Good	WGS	624	4361211	4583	50.52	Shigella sonnei	624;620;543;91347;1236;1224;2;131567;1	super kingdom.Bacteria;phylum.Proteobacteria;class.Gammaproteobacteria;order.Enterobacterales;family.Enterobacteriaceae;genus.Shigella;species.Shigella_sonnei	97.13	0.41	4471203	4699	1050.9475861418057	yes	yes	yes	yes
624.524	Shigella sonnei strain 144444	99.6	98.2	Good	WGS	624	4779126	5086	50.7	Shigella sonnei	624;620;543;91347;1236;1224;2;131567;1	super kingdom.Bacteria;phylum.Proteobacteria;class.Gammaproteobacteria;order.Enterobacterales;family.Enterobacteriaceae;genus.Shigella;species.Shigella_sonnei	99.44	0.26	4793507	5101	1064.1478149505153	yes	yes	yes	yes
624.525	Shigella sonnei strain CS7_1361423	99.5	97.8	Good	WGS	624	4751241	5043	50.5	Shigella sonnei	624;620;543;91347;1236;1224;2;131567;1	super kingdom.Bacteria;phylum.Proteobacteria;class.Gammaproteobacteria;order.Enterobacterales;family.Enterobacteriaceae;genus.Shigella;species.Shigella_sonnei	99.44	0.26	4765538	5058	1061.370195768033	yes	yes	yes	yes
624.528	Shigella sonnei strain SS130327_2798533	99.6	98.2	Good	WGS	624	4600911	4838	50.72	Shigella sonnei	624;620;543;91347;1236;1224;2;131567;1	super kingdom.Bacteria;phylum.Proteobacteria;class.Gammaproteobacteria;order.Enterobacterales;family.Enterobacteriaceae;genus.Shigella;species.Shigella_sonnei	99.44	0.26	4614755	4853	1051.6267927549784	yes	yes	yes	yes
624.529	Shigella sonnei strain H140360432	99.6	98.2	Good	WGS	624	4926053	5336	50.34	Shigella sonnei	624;620;543;91347;1236;1224;2;131567;1	super kingdom.Bacteria;phylum.Proteobacteria;class.Gammaproteobacteria;order.Enterobacterales;family.Enterobacteriaceae;genus.Shigella;species.Shigella_sonnei	99.19	0.26	4953296	5366	1083.3190667385918	yes	yes	yes	yes
624.530	Shigella sonnei strain 201405302_1	99.6	98.1	Good	WGS	624	4755059	5056	50.47	Shigella sonnei	624;620;543;91347;1236;1224;2;131567;1	super kingdom.Bacteria;phylum.Proteobacteria;class.Gammaproteobacteria;order.Enterobacterales;family.Enterobacteriaceae;genus.Shigella;species.Shigella_sonnei	99.44	0.26	4769367	5071	1063.24382250307	yes	yes	yes	yes
624.531	Shigella sonnei strain 109171	99.6	98.2	Good	WGS	624	4799752	5180	50.62	Shigella sonnei	624;620;543;91347;1236;1224;2;131567;1	super kingdom.Bacteria;phylum.Proteobacteria;class.Gammaproteobacteria;order.Enterobacterales;family.Enterobacteriaceae;genus.Shigella;species.Shigella_sonnei	99.44	0.26	4814195	5196	1079.308170940313	yes	yes	yes	yes
624.532	Shigella sonnei strain 124332	99.6	98	Good	WGS	624	4779191	5084	50.69	Shigella sonnei	624;620;543;91347;1236;1224;2;131567;1	super kingdom.Bacteria;phylum.Proteobacteria;class.Gammaproteobacteria;order.Enterobacterales;family.Enterobacteriaceae;genus.Shigella;species.Shigella_sonnei	99.6	0.26	4785891	5091	1063.7517653452617	yes	yes	yes	yes
624.533	Shigella sonnei strain Sh2073_441039	98.5	97	Good	WGS	624	4186505	4318	50.83	Shigella sonnei	624;620;543;91347;1236;1224;2;131567;1	super kingdom.Bacteria;phylum.Proteobacteria;class.Gammaproteobacteria;order.Enterobacterales;family.Enterobacteriaceae;genus.Shigella;species.Shigella_sonnei	96.42	0.26	4330270	4466	1031.3444658185288	yes	yes	yes	yes
624.534	Shigella sonnei strain ShIB687_401085	99.6	98.2	Good	WGS	624	4353683	4511	50.76	Shigella sonnei	624;620;543;91347;1236;1224;2;131567;1	super kingdom.Bacteria;phylum.Proteobacteria;class.Gammaproteobacteria;order.Enterobacterales;family.Enterobacteriaceae;genus.Shigella;species.Shigella_sonnei	98.82	0.26	4394109	4553	1036.160004223837	yes	yes	yes	yes
624.535	Shigella sonnei strain ShIB3300_440832	99.7	98.2	Good	WGS	624	4531170	4766	50.52	Shigella sonnei	624;620;543;91347;1236;1224;2;131567;1	super kingdom.Bacteria;phylum.Proteobacteria;class.Gammaproteobacteria;order.Enterobacterales;family.Enterobacteriaceae;genus.Shigella;species.Shigella_sonnei	99.44	0.26	4544804	4780	1051.7505265353577	yes	yes	yes	yes
624.536	Shigella sonnei strain 20426786	99.6	98.2	Good	WGS	624	4785813	5389	50.75	Shigella sonnei	624;620;543;91347;1236;1224;2;131567;1	super kingdom.Bacteria;phylum.Proteobacteria;class.Gammaproteobacteria;order.Enterobacterales;family.Enterobacteriaceae;genus.Shigella;species.Shigella_sonnei	99.44	0.45	4791083	5395	1126.0502061851153	yes	yes	yes	yes
624.537	Shigella sonnei strain KY 3246	99.6	97	Good	WGS	624	4777467	5455	50.45	Shigella sonnei	624;620;543;91347;1236;1224;2;131567;1	super kingdom.Bacteria;phylum.Proteobacteria;class.Gammaproteobacteria;order.Enterobacterales;family.Enterobacteriaceae;genus.Shigella;species.Shigella_sonnei	98.74	0.45	4816480	5500	1141.9127661694847	yes	yes	yes	yes
624.538	Shigella sonnei strain H140860382	99.4	97.9	Good	WGS	624	4880591	5238	50.39	Shigella sonnei	624;620;543;91347;1236;1224;2;131567;1	super kingdom.Bacteria;phylum.Proteobacteria;class.Gammaproteobacteria;order.Enterobacterales;family.Enterobacteriaceae;genus.Shigella;species.Shigella_sonnei	99.41	0.26	4896750	5255	1073.1607698984021	yes	yes	yes	yes
624.539	Shigella sonnei strain KY 129	99.6	98.1	Good	WGS	624	4734935	5344	50.55	Shigella sonnei	624;620;543;91347;1236;1224;2;131567;1	super kingdom.Bacteria;phylum.Proteobacteria;class.Gammaproteobacteria;order.Enterobacterales;family.Enterobacteriaceae;genus.Shigella;species.Shigella_sonnei	98.97	0.26	4771677	5385	1128.5340562657532	yes	yes	yes	yes
624.540	Shigella sonnei strain ShIB690_401086	99.7	98.2	Good	WGS	624	4501396	4689	50.78	Shigella sonnei	624;620;543;91347;1236;1224;2;131567;1	super kingdom.Bacteria;phylum.Proteobacteria;class.Gammaproteobacteria;order.Enterobacterales;family.Enterobacteriaceae;genus.Shigella;species.Shigella_sonnei	99.44	0.26	4514941	4703	1041.6525930239177	yes	yes	yes	yes
624.541	Shigella sonnei strain 144368	93.6	92.6	Good	WGS	624	3489597	3540	51.24	Shigella sonnei	624;620;543;91347;1236;1224;2;131567;1	super kingdom.Bacteria;phylum.Proteobacteria;class.Gammaproteobacteria;order.Enterobacterales;family.Enterobacteriaceae;genus.Shigella;species.Shigella_sonnei	81.25	0.04	4292775	4355	1014.4952856835031	yes	yes	yes	yes
624.542	Shigella sonnei strain sh07-2004	99.6	98	Good	WGS	624	4775890	5128	50.6	Shigella sonnei	624;620;543;91347;1236;1224;2;131567;1	super kingdom.Bacteria;phylum.Proteobacteria;class.Gammaproteobacteria;order.Enterobacterales;family.Enterobacteriaceae;genus.Shigella;species.Shigella_sonnei	99.35	0.41	4787380	5140	1073.6561543056955	yes	yes	yes	yes
624.543	Shigella sonnei strain 36860548	99.6	98.1	Good	WGS	624	4861039	5231	50.42	Shigella sonnei	624;620;543;91347;1236;1224;2;131567;1	super kingdom.Bacteria;phylum.Proteobacteria;class.Gammaproteobacteria;order.Enterobacterales;family.Enterobacteriaceae;genus.Shigella;species.Shigella_sonnei	99.44	0.41	4868342	5239	1076.1363930471607	yes	yes	yes	yes
624.544	Shigella sonnei strain 36303731	99.6	98.1	Good	WGS	624	4952273	5350	50.43	Shigella sonnei	624;620;543;91347;1236;1224;2;131567;1	super kingdom.Bacteria;phylum.Proteobacteria;class.Gammaproteobacteria;order.Enterobacterales;family.Enterobacteriaceae;genus.Shigella;species.Shigella_sonnei	99.44	0.11	4974659	5374	1080.2750500084528	yes	yes	yes	yes
624.545	Shigella sonnei strain ShIB3_401079	99.6	98	Good	WGS	624	4666958	4912	50.75	Shigella sonnei	624;620;543;91347;1236;1224;2;131567;1	super kingdom.Bacteria;phylum.Proteobacteria;class.Gammaproteobacteria;order.Enterobacterales;family.Enterobacteriaceae;genus.Shigella;species.Shigella_sonnei	98.82	0.52	4697965	4945	1052.5834057937852	yes	yes	yes	yes
624.546	Shigella sonnei strain H082060203	99.6	98	Good	WGS	624	4692231	4950	50.62	Shigella sonnei	624;620;543;91347;1236;1224;2;131567;1	super kingdom.Bacteria;phylum.Proteobacteria;class.Gammaproteobacteria;order.Enterobacterales;family.Enterobacteriaceae;genus.Shigella;species.Shigella_sonnei	99.47	0.26	4704934	4963	1054.8500786621023	yes	yes	yes	yes
624.547	Shigella sonnei strain 20040489_1361397	99.6	98	Good	WGS	624	4619755	4802	50.96	Shigella sonnei	624;620;543;91347;1236;1224;2;131567;1	super kingdom.Bacteria;phylum.Proteobacteria;class.Gammaproteobacteria;order.Enterobacterales;family.Enterobacteriaceae;genus.Shigella;species.Shigella_sonnei	97.85	0.88	4679181	4864	1039.4981514927504	yes	yes	yes	yes
624.548	Shigella sonnei strain 201405267_1	99.3	97.8	Good	WGS	624	4740064	5106	49.92	Shigella sonnei	624;620;543;91347;1236;1224;2;131567;1	super kingdom.Bacteria;phylum.Proteobacteria;class.Gammaproteobacteria;order.Enterobacterales;family.Enterobacteriaceae;genus.Shigella;species.Shigella_sonnei	99.12	0.11	4776846	5146	1077.279862067984	yes	yes	yes	yes
624.549	Shigella sonnei strain Sh5827_441094	99.7	98.2	Good	WGS	624	4708049	4917	50.93	Shigella sonnei	624;620;543;91347;1236;1224;2;131567;1	super kingdom.Bacteria;phylum.Proteobacteria;class.Gammaproteobacteria;order.Enterobacterales;family.Enterobacteriaceae;genus.Shigella;species.Shigella_sonnei	99.54	0.31	4715122	4924	1044.2995960655949	yes	yes	yes	yes
624.550	Shigella sonnei strain CS6_1361402	99.6	98.2	Good	WGS	624	4628677	4901	50.68	Shigella sonnei	624;620;543;91347;1236;1224;2;131567;1	super kingdom.Bacteria;phylum.Proteobacteria;class.Gammaproteobacteria;order.Enterobacterales;family.Enterobacteriaceae;genus.Shigella;species.Shigella_sonnei	99.44	0.26	4642605	4916	1058.8882750093965	yes	yes	yes	yes
624.551	Shigella sonnei strain 109112	99.6	97.8	Good	WGS	624	4667210	4968	50.7	Shigella sonnei	624;620;543;91347;1236;1224;2;131567;1	super kingdom.Bacteria;phylum.Proteobacteria;class.Gammaproteobacteria;order.Enterobacterales;family.Enterobacteriaceae;genus.Shigella;species.Shigella_sonnei	99.36	0.33	4681723	4983	1064.3517354614958	yes	yes	yes	yes
624.552	Shigella sonnei strain H092920825	99.4	97.8	Good	WGS	624	4735124	5040	50.38	Shigella sonnei	624;620;543;91347;1236;1224;2;131567;1	super kingdom.Bacteria;phylum.Proteobacteria;class.Gammaproteobacteria;order.Enterobacterales;family.Enterobacteriaceae;genus.Shigella;species.Shigella_sonnei	99.01	0.26	4769945	5077	1064.3728596451322	yes	yes	yes	yes
624.553	Shigella sonnei strain H135120399	99.4	97.9	Good	WGS	624	4875931	5244	50.39	Shigella sonnei	624;620;543;91347;1236;1224;2;131567;1	super kingdom.Bacteria;phylum.Proteobacteria;class.Gammaproteobacteria;order.Enterobacterales;family.Enterobacteriaceae;genus.Shigella;species.Shigella_sonnei	99.0	0.26	4912282	5283	1075.4675729121413	yes	yes	yes	yes
624.554	Shigella sonnei strain 86318	99.6	98.1	Good	WGS	624	4756209	5060	50.69	Shigella sonnei	624;620;543;91347;1236;1224;2;131567;1	super kingdom.Bacteria;phylum.Proteobacteria;class.Gammaproteobacteria;order.Enterobacterales;family.Enterobacteriaceae;genus.Shigella;species.Shigella_sonnei	99.44	0.41	4763354	5068	1063.9561955714396	yes	yes	yes	yes
624.555	Shigella sonnei strain H111200322	99.4	97.9	Good	WGS	624	4797775	5122	50.33	Shigella sonnei	624;620;543;91347;1236;1224;2;131567;1	super kingdom.Bacteria;phylum.Proteobacteria;class.Gammaproteobacteria;order.Enterobacterales;family.Enterobacteriaceae;genus.Shigella;species.Shigella_sonnei	98.87	0.26	4839882	5167	1067.5880114432543	yes	yes	yes	yes
624.556	Shigella sonnei strain Sh54178_440879	99.6	97.8	Good	WGS	624	4634927	4907	50.53	Shigella sonnei	624;620;543;91347;1236;1224;2;131567;1	super kingdom.Bacteria;phylum.Proteobacteria;class.Gammaproteobacteria;order.Enterobacterales;family.Enterobacteriaceae;genus.Shigella;species.Shigella_sonnei	98.59	0.16	4693597	4969	1058.6763201016192	yes	yes	yes	yes
624.557	Shigella sonnei strain 124342	99.6	98.1	Good	WGS	624	4718428	5005	50.73	Shigella sonnei	624;620;543;91347;1236;1224;2;131567;1	super kingdom.Bacteria;phylum.Proteobacteria;class.Gammaproteobacteria;order.Enterobacterales;family.Enterobacteriaceae;genus.Shigella;species.Shigella_sonnei	99.44	0.26	4732626	5020	1060.7218909755388	yes	yes	yes	yes
624.558	Shigella sonnei strain 87772	99.6	98.2	Good	WGS	624	4722428	4992	50.74	Shigella sonnei	624;620;543;91347;1236;1224;2;131567;1	super kingdom.Bacteria;phylum.Proteobacteria;class.Gammaproteobacteria;order.Enterobacterales;family.Enterobacteriaceae;genus.Shigella;species.Shigella_sonnei	99.44	0.41	4729522	4999	1056.9778510386461	yes	yes	yes	yes
624.559	Shigella sonnei strain 99040	99.4	96.9	Good	WGS	624	4645909	4983	50.7	Shigella sonnei	624;620;543;91347;1236;1224;2;131567;1	super kingdom.Bacteria;phylum.Proteobacteria;class.Gammaproteobacteria;order.Enterobacterales;family.Enterobacteriaceae;genus.Shigella;species.Shigella_sonnei	98.9	0.29	4683848	5024	1072.6223395806182	yes	yes	yes	yes
624.560	Shigella sonnei strain KY 1163	99.6	98.1	Good	WGS	624	4641316	5064	50.73	Shigella sonnei	624;620;543;91347;1236;1224;2;131567;1	super kingdom.Bacteria;phylum.Proteobacteria;class.Gammaproteobacteria;order.Enterobacterales;family.Enterobacteriaceae;genus.Shigella;species.Shigella_sonnei	99.38	0.41	4651083	5075	1091.1437185704922	yes	yes	yes	yes
624.561	Shigella sonnei strain 98284	99.6	98.2	Good	WGS	624	4857178	5234	50.68	Shigella sonnei	624;620;543;91347;1236;1224;2;131567;1	super kingdom.Bacteria;phylum.Proteobacteria;class.Gammaproteobacteria;order.Enterobacterales;family.Enterobacteriaceae;genus.Shigella;species.Shigella_sonnei	99.44	0.41	4864475	5242	1077.6085805765267	yes	yes	yes	yes
624.562	Shigella sonnei strain KY 3460	99.7	97.8	Good	WGS	624	4785793	5433	50.48	Shigella sonnei	624;620;543;91347;1236;1224;2;131567;1	super kingdom.Bacteria;phylum.Proteobacteria;class.Gammaproteobacteria;order.Enterobacterales;family.Enterobacteriaceae;genus.Shigella;species.Shigella_sonnei	98.81	0.34	4826821	5480	1135.3228139183118	yes	yes	yes	yes
624.563	Shigella sonnei strain H085220501	99.6	97.9	Good	WGS	624	4561247	4790	50.74	Shigella sonnei	624;620;543;91347;1236;1224;2;131567;1	super kingdom.Bacteria;phylum.Proteobacteria;class.Gammaproteobacteria;order.Enterobacterales;family.Enterobacteriaceae;genus.Shigella;species.Shigella_sonnei	99.42	0.26	4575890	4805	1050.0689483357337	yes	yes	yes	yes
624.564	Shigella sonnei strain 201401743_1	99.2	97.9	Good	WGS	624	4759924	5106	50.59	Shigella sonnei	624;620;543;91347;1236;1224;2;131567;1	super kingdom.Bacteria;phylum.Proteobacteria;class.Gammaproteobacteria;order.Enterobacterales;family.Enterobacteriaceae;genus.Shigella;species.Shigella_sonnei	99.49	0.41	4764689	5111	1072.6828130860167	yes	yes	yes	yes
624.565	Shigella sonnei strain 83361	99.7	98.2	Good	WGS	624	4670625	4931	50.83	Shigella sonnei	624;620;543;91347;1236;1224;2;131567;1	super kingdom.Bacteria;phylum.Proteobacteria;class.Gammaproteobacteria;order.Enterobacterales;family.Enterobacteriaceae;genus.Shigella;species.Shigella_sonnei	99.6	0.26	4677173	4938	1055.76595092805	yes	yes	yes	yes
624.566	Shigella sonnei strain Sh9810267_441091	99.7	98.4	Good	WGS	624	4649905	4873	50.5	Shigella sonnei	624;620;543;91347;1236;1224;2;131567;1	super kingdom.Bacteria;phylum.Proteobacteria;class.Gammaproteobacteria;order.Enterobacterales;family.Enterobacteriaceae;genus.Shigella;species.Shigella_sonnei	99.44	0.26	4663897	4888	1048.0505894534122	yes	yes	yes	yes
624.567	Shigella sonnei strain 143781	99	97.6	Good	WGS	624	4709481	4999	50.71	Shigella sonnei	624;620;543;91347;1236;1224;2;131567;1	super kingdom.Bacteria;phylum.Proteobacteria;class.Gammaproteobacteria;order.Enterobacterales;family.Enterobacteriaceae;genus.Shigella;species.Shigella_sonnei	98.89	0.26	4749855	5042	1061.5060880805834	yes	yes	yes	yes
624.568	Shigella sonnei strain SS127358_2798527	99.6	98.1	Good	WGS	624	4595137	4839	50.72	Shigella sonnei	624;620;543;91347;1236;1224;2;131567;1	super kingdom.Bacteria;phylum.Proteobacteria;class.Gammaproteobacteria;order.Enterobacterales;family.Enterobacteriaceae;genus.Shigella;species.Shigella_sonnei	99.44	0.57	4594678	4839	1053.1749994232457	yes	yes	yes	yes
624.569	Shigella sonnei strain ShIB717_440733	99.6	98.2	Good	WGS	624	4718179	4982	50.4	Shigella sonnei	624;620;543;91347;1236;1224;2;131567;1	super kingdom.Bacteria;phylum.Proteobacteria;class.Gammaproteobacteria;order.Enterobacterales;family.Enterobacteriaceae;genus.Shigella;species.Shigella_sonnei	99.44	0.38	4726687	4991	1055.9192940002163	yes	yes	yes	yes
624.570	Shigella sonnei strain 11111889	99.6	98.1	Good	WGS	624	4783405	5399	50.73	Shigella sonnei	624;620;543;91347;1236;1224;2;131567;1	super kingdom.Bacteria;phylum.Proteobacteria;class.Gammaproteobacteria;order.Enterobacterales;family.Enterobacteriaceae;genus.Shigella;species.Shigella_sonnei	99.44	0.41	4790591	5407	1128.6707631688867	yes	yes	yes	yes
624.571	Shigella sonnei strain 98909	99.7	98.2	Good	WGS	624	4656619	4926	50.76	Shigella sonnei	624;620;543;91347;1236;1224;2;131567;1	super kingdom.Bacteria;phylum.Proteobacteria;class.Gammaproteobacteria;order.Enterobacterales;family.Enterobacteriaceae;genus.Shigella;species.Shigella_sonnei	99.44	0.26	4670631	4941	1057.887039245875	yes	yes	yes	yes
624.572	Shigella sonnei strain H112700290	99.6	98.2	Good	WGS	624	4797648	5159	50.68	Shigella sonnei	624;620;543;91347;1236;1224;2;131567;1	super kingdom.Bacteria;phylum.Proteobacteria;class.Gammaproteobacteria;order.Enterobacterales;family.Enterobacteriaceae;genus.Shigella;species.Shigella_sonnei	99.44	0.26	4812084	5175	1075.4176361011155	yes	yes	yes	yes
624.573	Shigella sonnei strain ShIB2_401078	99.7	98.3	Good	WGS	624	4507212	4706	50.86	Shigella sonnei	624;620;543;91347;1236;1224;2;131567;1	super kingdom.Bacteria;phylum.Proteobacteria;class.Gammaproteobacteria;order.Enterobacterales;family.Enterobacteriaceae;genus.Shigella;species.Shigella_sonnei	99.44	0.26	4520774	4720	1044.069002343404	yes	yes	yes	yes
624.574	Shigella sonnei strain 26986104	99.6	98.2	Good	WGS	624	4923781	5314	50.43	Shigella sonnei	624;620;543;91347;1236;1224;2;131567;1	super kingdom.Bacteria;phylum.Proteobacteria;class.Gammaproteobacteria;order.Enterobacterales;family.Enterobacteriaceae;genus.Shigella;species.Shigella_sonnei	99.44	0.26	4938597	5330	1079.2538852633652	yes	yes	yes	yes
624.575	Shigella sonnei strain 34001ss_1	98.8	96.5	Good	WGS	624	4547617	4839	50.22	Shigella sonnei	624;620;543;91347;1236;1224;2;131567;1	super kingdom.Bacteria;phylum.Proteobacteria;class.Gammaproteobacteria;order.Enterobacterales;family.Enterobacteriaceae;genus.Shigella;species.Shigella_sonnei	95.63	0.26	4742535	5046	1063.9879305055206	yes	yes	yes	yes
624.576	Shigella sonnei strain 75544	99.6	98	Good	WGS	624	4752161	5068	50.73	Shigella sonnei	624;620;543;91347;1236;1224;2;131567;1	super kingdom.Bacteria;phylum.Proteobacteria;class.Gammaproteobacteria;order.Enterobacterales;family.Enterobacteriaceae;genus.Shigella;species.Shigella_sonnei	99.44	0.41	4759300	5076	1066.5433992393841	yes	yes	yes	yes
624.577	Shigella sonnei strain Sh4374_441044	99.4	97.8	Good	WGS	624	4677987	4900	50.92	Shigella sonnei	624;620;543;91347;1236;1224;2;131567;1	super kingdom.Bacteria;phylum.Proteobacteria;class.Gammaproteobacteria;order.Enterobacterales;family.Enterobacteriaceae;genus.Shigella;species.Shigella_sonnei	98.89	0.37	4712862	4937	1047.558786996097	yes	yes	yes	yes
624.579	Shigella sonnei strain CS20_1361401	99.6	98	Good	WGS	624	4691571	4975	50.55	Shigella sonnei	624;620;543;91347;1236;1224;2;131567;1	super kingdom.Bacteria;phylum.Proteobacteria;class.Gammaproteobacteria;order.Enterobacterales;family.Enterobacteriaceae;genus.Shigella;species.Shigella_sonnei	99.44	0.57	4691102	4975	1060.5184027121986	yes	yes	yes	yes
624.580	Shigella sonnei strain ShIB2004_440760	99.2	97.5	Good	WGS	624	4508949	4771	50.43	Shigella sonnei	624;620;543;91347;1236;1224;2;131567;1	super kingdom.Bacteria;phylum.Proteobacteria;class.Gammaproteobacteria;order.Enterobacterales;family.Enterobacteriaceae;genus.Shigella;species.Shigella_sonnei	98.82	0.26	4550817	4815	1058.051774000141	yes	yes	yes	yes
624.581	Shigella sonnei strain 86283	99.6	98.2	Good	WGS	624	4649699	4922	50.68	Shigella sonnei	624;620;543;91347;1236;1224;2;131567;1	super kingdom.Bacteria;phylum.Proteobacteria;class.Gammaproteobacteria;order.Enterobacterales;family.Enterobacteriaceae;genus.Shigella;species.Shigella_sonnei	99.44	0.41	4656684	4929	1058.478522485099	yes	yes	yes	yes
624.582	Shigella sonnei strain 201403956_1	99.6	98.1	Good	WGS	624	4772867	5109	50.64	Shigella sonnei	624;620;543;91347;1236;1224;2;131567;1	super kingdom.Bacteria;phylum.Proteobacteria;class.Gammaproteobacteria;order.Enterobacterales;family.Enterobacteriaceae;genus.Shigella;species.Shigella_sonnei	99.49	0.11	4792035	5130	1070.526404752887	yes	yes	yes	yes
624.583	Shigella sonnei strain 19920319_1361378	99.7	98.3	Good	WGS	624	4744193	4981	50.88	Shigella sonnei	624;620;543;91347;1236;1224;2;131567;1	super kingdom.Bacteria;phylum.Proteobacteria;class.Gammaproteobacteria;order.Enterobacterales;family.Enterobacteriaceae;genus.Shigella;species.Shigella_sonnei	99.41	0.26	4759901	4997	1049.811750286403	yes	yes	yes	yes
624.584	Shigella sonnei strain 102735	99.4	97.9	Good	WGS	624	4803507	5140	50.7	Shigella sonnei	624;620;543;91347;1236;1224;2;131567;1	super kingdom.Bacteria;phylum.Proteobacteria;class.Gammaproteobacteria;order.Enterobacterales;family.Enterobacteriaceae;genus.Shigella;species.Shigella_sonnei	99.44	0.41	4810723	5148	1070.1094201432925	yes	yes	yes	yes
624.586	Shigella sonnei strain 82896	99.6	98.4	Good	WGS	624	4583810	4783	50.74	Shigella sonnei	624;620;543;91347;1236;1224;2;131567;1	super kingdom.Bacteria;phylum.Proteobacteria;class.Gammaproteobacteria;order.Enterobacterales;family.Enterobacteriaceae;genus.Shigella;species.Shigella_sonnei	99.6	0.26	4590236	4790	1043.5193310322172	yes	yes	yes	yes
624.587	Shigella sonnei strain 85719	99.7	98.2	Good	WGS	624	4659771	4917	50.82	Shigella sonnei	624;620;543;91347;1236;1224;2;131567;1	super kingdom.Bacteria;phylum.Proteobacteria;class.Gammaproteobacteria;order.Enterobacterales;family.Enterobacteriaceae;genus.Shigella;species.Shigella_sonnei	99.13	0.26	4688370	4947	1055.1641615316198	yes	yes	yes	yes
624.588	Shigella sonnei strain 92353	99.6	98	Good	WGS	624	4726807	5024	50.73	Shigella sonnei	624;620;543;91347;1236;1224;2;131567;1	super kingdom.Bacteria;phylum.Proteobacteria;class.Gammaproteobacteria;order.Enterobacterales;family.Enterobacteriaceae;genus.Shigella;species.Shigella_sonnei	99.44	0.41	4733908	5032	1062.9695380645337	yes	yes	yes	yes
624.589	Shigella sonnei strain Sh54179_440880	99.5	98.1	Good	WGS	624	4576047	4789	50.54	Shigella sonnei	624;620;543;91347;1236;1224;2;131567;1	super kingdom.Bacteria;phylum.Proteobacteria;class.Gammaproteobacteria;order.Enterobacterales;family.Enterobacteriaceae;genus.Shigella;species.Shigella_sonnei	98.89	0.13	4621336	4836	1046.450636785553	yes	yes	yes	yes
624.590	Shigella sonnei strain H112700288	99.6	96.1	Good	WGS	624	4770149	5491	50.66	Shigella sonnei	624;620;543;91347;1236;1224;2;131567;1	super kingdom.Bacteria;phylum.Proteobacteria;class.Gammaproteobacteria;order.Enterobacterales;family.Enterobacteriaceae;genus.Shigella;species.Shigella_sonnei	99.49	0.84	4754459	5473	1151.1299182514772	yes	yes	yes	yes
624.591	Shigella sonnei strain 83588	99.6	98.2	Good	WGS	624	4714779	4999	50.74	Shigella sonnei	624;620;543;91347;1236;1224;2;131567;1	super kingdom.Bacteria;phylum.Proteobacteria;class.Gammaproteobacteria;order.Enterobacterales;family.Enterobacteriaceae;genus.Shigella;species.Shigella_sonnei	99.13	0.41	4736567	5022	1060.2615776362925	yes	yes	yes	yes
624.592	Shigella sonnei strain 20062313_1361422	99.6	97.9	Good	WGS	624	4635209	4921	50.54	Shigella sonnei	624;620;543;91347;1236;1224;2;131567;1	super kingdom.Bacteria;phylum.Proteobacteria;class.Gammaproteobacteria;order.Enterobacterales;family.Enterobacteriaceae;genus.Shigella;species.Shigella_sonnei	98.36	0.26	4700070	4990	1061.6863153101974	yes	yes	yes	yes
624.593	Shigella sonnei strain 20041367_1361369	99.6	97.9	Good	WGS	624	4485781	4685	50.7	Shigella sonnei	624;620;543;91347;1236;1224;2;131567;1	super kingdom.Bacteria;phylum.Proteobacteria;class.Gammaproteobacteria;order.Enterobacterales;family.Enterobacteriaceae;genus.Shigella;species.Shigella_sonnei	99.44	0.41	4492520	4692	1044.402696036968	yes	yes	yes	yes
624.594	Shigella sonnei strain Sh66470_401063	99.6	98.3	Good	WGS	624	4517880	4682	50.76	Shigella sonnei	624;620;543;91347;1236;1224;2;131567;1	super kingdom.Bacteria;phylum.Proteobacteria;class.Gammaproteobacteria;order.Enterobacterales;family.Enterobacteriaceae;genus.Shigella;species.Shigella_sonnei	99.44	0.26	4531474	4696	1036.3073913697838	yes	yes	yes	yes
624.595	Shigella sonnei strain H112580301	99.5	97.3	Good	WGS	624	4824234	5573	50.69	Shigella sonnei	624;620;543;91347;1236;1224;2;131567;1	super kingdom.Bacteria;phylum.Proteobacteria;class.Gammaproteobacteria;order.Enterobacterales;family.Enterobacteriaceae;genus.Shigella;species.Shigella_sonnei	99.39	0.35	4836810	5588	1155.3069068249529	yes	yes	yes	yes
624.596	Shigella sonnei strain H102880240	99.6	98.1	Good	WGS	624	4693061	4971	50.6	Shigella sonnei	624;620;543;91347;1236;1224;2;131567;1	super kingdom.Bacteria;phylum.Proteobacteria;class.Gammaproteobacteria;order.Enterobacterales;family.Enterobacteriaceae;genus.Shigella;species.Shigella_sonnei	98.81	0.26	4737116	5018	1059.2943048048644	yes	yes	yes	yes
624.597	Shigella sonnei strain 85359	99.7	98.2	Good	WGS	624	4633293	4895	50.82	Shigella sonnei	624;620;543;91347;1236;1224;2;131567;1	super kingdom.Bacteria;phylum.Proteobacteria;class.Gammaproteobacteria;order.Enterobacterales;family.Enterobacteriaceae;genus.Shigella;species.Shigella_sonnei	99.44	0.26	4647235	4910	1056.5422234941852	yes	yes	yes	yes
624.598	Shigella sonnei strain 143105	99.6	98.2	Good	WGS	624	4628417	4911	50.69	Shigella sonnei	624;620;543;91347;1236;1224;2;131567;1	super kingdom.Bacteria;phylum.Proteobacteria;class.Gammaproteobacteria;order.Enterobacterales;family.Enterobacteriaceae;genus.Shigella;species.Shigella_sonnei	99.44	0.26	4642344	4926	1061.1018916306073	yes	yes	yes	yes
624.599	Shigella sonnei strain H103160303	99.5	98	Good	WGS	624	4684788	4956	50.64	Shigella sonnei	624;620;543;91347;1236;1224;2;131567;1	super kingdom.Bacteria;phylum.Proteobacteria;class.Gammaproteobacteria;order.Enterobacterales;family.Enterobacteriaceae;genus.Shigella;species.Shigella_sonnei	98.97	0.26	4721141	4994	1057.7951389293394	yes	yes	yes	yes
624.600	Shigella sonnei strain 95780	99.6	98.2	Good	WGS	624	4788877	5129	50.66	Shigella sonnei	624;620;543;91347;1236;1224;2;131567;1	super kingdom.Bacteria;phylum.Proteobacteria;class.Gammaproteobacteria;order.Enterobacterales;family.Enterobacteriaceae;genus.Shigella;species.Shigella_sonnei	99.44	0.41	4796071	5137	1071.085061084375	yes	yes	yes	yes
624.601	Shigella sonnei strain 82064	99.6	98.1	Good	WGS	624	4736895	5042	50.67	Shigella sonnei	624;620;543;91347;1236;1224;2;131567;1	super kingdom.Bacteria;phylum.Proteobacteria;class.Gammaproteobacteria;order.Enterobacterales;family.Enterobacteriaceae;genus.Shigella;species.Shigella_sonnei	99.44	0.41	4744011	5050	1064.5000612351025	yes	yes	yes	yes
624.602	Shigella sonnei strain 143098	99.6	98.1	Good	WGS	624	4788769	5114	50.71	Shigella sonnei	624;620;543;91347;1236;1224;2;131567;1	super kingdom.Bacteria;phylum.Proteobacteria;class.Gammaproteobacteria;order.Enterobacterales;family.Enterobacteriaceae;genus.Shigella;species.Shigella_sonnei	99.44	0.11	4810416	5137	1067.8910098419763	yes	yes	yes	yes
624.603	Shigella sonnei strain ShIB2493_440829	99.3	97	Good	WGS	624	4580199	4862	50.72	Shigella sonnei	624;620;543;91347;1236;1224;2;131567;1	super kingdom.Bacteria;phylum.Proteobacteria;class.Gammaproteobacteria;order.Enterobacterales;family.Enterobacteriaceae;genus.Shigella;species.Shigella_sonnei	98.8	0.28	4622728	4907	1061.4944249369637	yes	yes	yes	yes
624.604	Shigella sonnei strain 87065	99.7	98.2	Good	WGS	624	4671180	4925	50.8	Shigella sonnei	624;620;543;91347;1236;1224;2;131567;1	super kingdom.Bacteria;phylum.Proteobacteria;class.Gammaproteobacteria;order.Enterobacterales;family.Enterobacteriaceae;genus.Shigella;species.Shigella_sonnei	99.44	0.26	4685236	4940	1054.375916175834	yes	yes	yes	yes
624.605	Shigella sonnei strain 144445	99.6	98.1	Good	WGS	624	4799017	5099	50.72	Shigella sonnei	624;620;543;91347;1236;1224;2;131567;1	super kingdom.Bacteria;phylum.Proteobacteria;class.Gammaproteobacteria;order.Enterobacterales;family.Enterobacteriaceae;genus.Shigella;species.Shigella_sonnei	99.6	0.26	4805745	5106	1062.4783462293567	yes	yes	yes	yes
624.606	Shigella sonnei strain 143780	99.6	98.1	Good	WGS	624	4965597	5368	50.5	Shigella sonnei	624;620;543;91347;1236;1224;2;131567;1	super kingdom.Bacteria;phylum.Proteobacteria;class.Gammaproteobacteria;order.Enterobacterales;family.Enterobacteriaceae;genus.Shigella;species.Shigella_sonnei	99.44	0.26	4980539	5384	1081.0074973813075	yes	yes	yes	yes
624.607	Shigella sonnei strain H140220307	99.5	98	Good	WGS	624	4769550	5105	50.66	Shigella sonnei	624;620;543;91347;1236;1224;2;131567;1	super kingdom.Bacteria;phylum.Proteobacteria;class.Gammaproteobacteria;order.Enterobacterales;family.Enterobacteriaceae;genus.Shigella;species.Shigella_sonnei	99.23	0.26	4793999	5131	1070.2964268453122	yes	yes	yes	yes
624.608	Shigella sonnei strain H134560190	99.3	97.9	Good	WGS	624	4883917	5271	50.36	Shigella sonnei	624;620;543;91347;1236;1224;2;131567;1	super kingdom.Bacteria;phylum.Proteobacteria;class.Gammaproteobacteria;order.Enterobacterales;family.Enterobacteriaceae;genus.Shigella;species.Shigella_sonnei	99.15	0.26	4912903	5302	1079.198999043946	yes	yes	yes	yes
624.610	Shigella sonnei strain Sh74369_401064	99.6	98.2	Good	WGS	624	4718224	4945	50.85	Shigella sonnei	624;620;543;91347;1236;1224;2;131567;1	super kingdom.Bacteria;phylum.Proteobacteria;class.Gammaproteobacteria;order.Enterobacterales;family.Enterobacteriaceae;genus.Shigella;species.Shigella_sonnei	99.39	0.41	4727679	4955	1048.0830022512102	yes	yes	yes	yes
624.611	Shigella sonnei strain H135120400	99.4	97.9	Good	WGS	624	4900097	5297	50.36	Shigella sonnei	624;620;543;91347;1236;1224;2;131567;1	super kingdom.Bacteria;phylum.Proteobacteria;class.Gammaproteobacteria;order.Enterobacterales;family.Enterobacteriaceae;genus.Shigella;species.Shigella_sonnei	99.52	0.26	4910901	5309	1081.0643505132764	yes	yes	yes	yes
624.612	Shigella sonnei strain 86328	99.6	98.1	Good	WGS	624	4735406	5040	50.67	Shigella sonnei	624;620;543;91347;1236;1224;2;131567;1	super kingdom.Bacteria;phylum.Proteobacteria;class.Gammaproteobacteria;order.Enterobacterales;family.Enterobacteriaceae;genus.Shigella;species.Shigella_sonnei	99.44	0.41	4742520	5048	1064.4130124912492	yes	yes	yes	yes
624.613	Shigella sonnei strain H132060833	99.3	97.8	Good	WGS	624	4676239	4932	50.63	Shigella sonnei	624;620;543;91347;1236;1224;2;131567;1	super kingdom.Bacteria;phylum.Proteobacteria;class.Gammaproteobacteria;order.Enterobacterales;family.Enterobacteriaceae;genus.Shigella;species.Shigella_sonnei	98.92	0.26	4714901	4973	1054.7411281806342	yes	yes	yes	yes
624.614	Shigella sonnei strain sh07-0426	99.6	98	Good	WGS	624	4624127	4881	50.66	Shigella sonnei	624;620;543;91347;1236;1224;2;131567;1	super kingdom.Bacteria;phylum.Proteobacteria;class.Gammaproteobacteria;order.Enterobacterales;family.Enterobacteriaceae;genus.Shigella;species.Shigella_sonnei	99.44	0.32	4635252	4893	1055.6060382477585	yes	yes	yes	yes
624.615	Shigella sonnei strain Sh41191_401054	99.6	97.9	Good	WGS	624	4535918	4721	50.77	Shigella sonnei	624;620;543;91347;1236;1224;2;131567;1	super kingdom.Bacteria;phylum.Proteobacteria;class.Gammaproteobacteria;order.Enterobacterales;family.Enterobacteriaceae;genus.Shigella;species.Shigella_sonnei	99.21	0.26	4560086	4746	1040.769845130114	yes	yes	yes	yes
624.616	Shigella sonnei strain 143561	99.6	98.2	Good	WGS	624	4756476	5062	50.74	Shigella sonnei	624;620;543;91347;1236;1224;2;131567;1	super kingdom.Bacteria;phylum.Proteobacteria;class.Gammaproteobacteria;order.Enterobacterales;family.Enterobacteriaceae;genus.Shigella;species.Shigella_sonnei	99.44	0.11	4777977	5085	1064.2579484999615	yes	yes	yes	yes
624.618	Shigella sonnei strain 124553	99.6	98.1	Good	WGS	624	4773534	5077	50.7	Shigella sonnei	624;620;543;91347;1236;1224;2;131567;1	super kingdom.Bacteria;phylum.Proteobacteria;class.Gammaproteobacteria;order.Enterobacterales;family.Enterobacteriaceae;genus.Shigella;species.Shigella_sonnei	99.44	0.26	4787898	5092	1063.5147198206812	yes	yes	yes	yes
624.619	Shigella sonnei strain 201402995_1	99	97.7	Good	WGS	624	4837688	5210	50.61	Shigella sonnei	624;620;543;91347;1236;1224;2;131567;1	super kingdom.Bacteria;phylum.Proteobacteria;class.Gammaproteobacteria;order.Enterobacterales;family.Enterobacteriaceae;genus.Shigella;species.Shigella_sonnei	99.4	0.41	4846897	5220	1076.9777034667748	yes	yes	yes	yes
624.622	Shigella sonnei strain sh03-0995	99.7	98	Good	WGS	624	4535859	4756	50.84	Shigella sonnei	624;620;543;91347;1236;1224;2;131567;1	super kingdom.Bacteria;phylum.Proteobacteria;class.Gammaproteobacteria;order.Enterobacterales;family.Enterobacteriaceae;genus.Shigella;species.Shigella_sonnei	98.52	0.26	4591880	4815	1048.5901199508698	yes	yes	yes	yes
624.623	Shigella sonnei strain 21156548	99.6	98.1	Good	WGS	624	4986955	5715	50.49	Shigella sonnei	624;620;543;91347;1236;1224;2;131567;1	super kingdom.Bacteria;phylum.Proteobacteria;class.Gammaproteobacteria;order.Enterobacterales;family.Enterobacteriaceae;genus.Shigella;species.Shigella_sonnei	99.6	0.26	4993947	5723	1145.9873322644394	yes	yes	yes	yes
624.624	Shigella sonnei strain sh03-1382	99.2	97.5	Good	WGS	624	4627681	4868	50.75	Shigella sonnei	624;620;543;91347;1236;1224;2;131567;1	super kingdom.Bacteria;phylum.Proteobacteria;class.Gammaproteobacteria;order.Enterobacterales;family.Enterobacteriaceae;genus.Shigella;species.Shigella_sonnei	98.82	0.26	4670651	4913	1051.8876276561875	yes	yes	yes	yes
624.625	Shigella sonnei strain H085220503	99.2	97.5	Good	WGS	624	4558879	4785	50.72	Shigella sonnei	624;620;543;91347;1236;1224;2;131567;1	super kingdom.Bacteria;phylum.Proteobacteria;class.Gammaproteobacteria;order.Enterobacterales;family.Enterobacteriaceae;genus.Shigella;species.Shigella_sonnei	99.52	0.26	4568931	4796	1049.6984962127901	yes	yes	yes	yes
624.626	Shigella sonnei strain 20177848	99.6	98	Good	WGS	624	4982560	5694	50.49	Shigella sonnei	624;620;543;91347;1236;1224;2;131567;1	super kingdom.Bacteria;phylum.Proteobacteria;class.Gammaproteobacteria;order.Enterobacterales;family.Enterobacteriaceae;genus.Shigella;species.Shigella_sonnei	99.6	0.26	4989545	5702	1142.7895729971372	yes	yes	yes	yes
624.627	Shigella sonnei strain 20010007_1361421	99.6	98.2	Good	WGS	624	4753133	5069	50.55	Shigella sonnei	624;620;543;91347;1236;1224;2;131567;1	super kingdom.Bacteria;phylum.Proteobacteria;class.Gammaproteobacteria;order.Enterobacterales;family.Enterobacteriaceae;genus.Shigella;species.Shigella_sonnei	99.44	0.26	4767435	5084	1066.401534577818	yes	yes	yes	yes
624.628	Shigella sonnei strain 29022762	99.6	98.1	Good	WGS	624	4949775	5354	50.45	Shigella sonnei	624;620;543;91347;1236;1224;2;131567;1	super kingdom.Bacteria;phylum.Proteobacteria;class.Gammaproteobacteria;order.Enterobacterales;family.Enterobacteriaceae;genus.Shigella;species.Shigella_sonnei	99.44	0.11	4972150	5378	1081.624649296582	yes	yes	yes	yes
624.629	Shigella sonnei strain KY 1629	99.6	98.1	Good	WGS	624	4692474	5308	50.54	Shigella sonnei	624;620;543;91347;1236;1224;2;131567;1	super kingdom.Bacteria;phylum.Proteobacteria;class.Gammaproteobacteria;order.Enterobacterales;family.Enterobacteriaceae;genus.Shigella;species.Shigella_sonnei	99.4	0.26	4708483	5326	1131.1498841558948	yes	yes	yes	yes
624.630	Shigella sonnei strain 124511	99.6	98.2	Good	WGS	624	4640979	4897	50.72	Shigella sonnei	624;620;543;91347;1236;1224;2;131567;1	super kingdom.Bacteria;phylum.Proteobacteria;class.Gammaproteobacteria;order.Enterobacterales;family.Enterobacteriaceae;genus.Shigella;species.Shigella_sonnei	99.44	0.26	4654944	4912	1055.222146603697	yes	yes	yes	yes
624.631	Shigella sonnei strain SSGM5126	99.7	98.2	Good	WGS	624	4732195	5470	50.85	Shigella sonnei	624;620;543;91347;1236;1224;2;131567;1	super kingdom.Bacteria;phylum.Proteobacteria;class.Gammaproteobacteria;order.Enterobacterales;family.Enterobacteriaceae;genus.Shigella;species.Shigella_sonnei	99.44	0.11	4753586	5495	1155.9694091997073	yes	yes	yes	yes
624.632	Shigella sonnei strain 452_SSON	99.1	97	Good	WGS	624	6089467	6052	55.65	Shigella sonnei	624;620;543;91347;1236;1224;2;131567;1	super kingdom.Bacteria;phylum.Proteobacteria;class.Gammaproteobacteria;order.Enterobacterales;family.Enterobacteriaceae;genus.Shigella;species.Shigella_sonnei	100.0	0.53	6057363	6020	993.8318043676761	yes	yes	yes	yes
624.633	Shigella sonnei strain 521_SSON	99.5	95.8	Good	WGS	624	6075253	6353	56.51	Shigella sonnei	624;620;543;91347;1236;1224;2;131567;1	super kingdom.Bacteria;phylum.Proteobacteria;class.Gammaproteobacteria;order.Enterobacterales;family.Enterobacteriaceae;genus.Shigella;species.Shigella_sonnei	99.45	1.47	6019870	6295	1045.7036447630928	yes	yes	yes	yes
624.634	Shigella sonnei strain FDAARGOS_128	99.8	97.6	Good	WGS	624	4994257	5378	51.03	Shigella sonnei	624;620;543;91347;1236;1224;2;131567;1	super kingdom.Bacteria;phylum.Proteobacteria;class.Gammaproteobacteria;order.Enterobacterales;family.Enterobacteriaceae;genus.Shigella;species.Shigella_sonnei	99.34	0.5	5002261	5387	1076.9130199323865	yes	yes	yes	yes
624.635	Shigella sonnei strain FORC_011	99.5	98	Good	Complete	624	5132711	5479	50.76	Shigella sonnei	624;620;543;91347;1236;1224;2;131567;1	super kingdom.Bacteria;phylum.Proteobacteria;class.Gammaproteobacteria;order.Enterobacterales;family.Enterobacteriaceae;genus.Shigella;species.Shigella_sonnei	99.44	0.11	5155913	5504	1067.5121942515323	yes	yes	yes	yes
624.637	Shigella sonnei strain FDAARGOS_90	99.8	97.5	Good	Complete	624	4988242	5424	51.0	Shigella sonnei	624;620;543;91347;1236;1224;2;131567;1	super kingdom.Bacteria;phylum.Proteobacteria;class.Gammaproteobacteria;order.Enterobacterales;family.Enterobacteriaceae;genus.Shigella;species.Shigella_sonnei	99.44	0.11	5010791	5449	1087.4530588084795	yes	yes	yes	yes
624.653	Shigella sonnei strain CDPH_C38	99.7	96.6	Good	WGS	624	4742069	5525	50.71	Shigella sonnei	624;620;543;91347;1236;1224;2;131567;1	super kingdom.Bacteria;phylum.Proteobacteria;class.Gammaproteobacteria;order.Enterobacterales;family.Enterobacteriaceae;genus.Shigella;species.Shigella_sonnei	99.4	0.95	4725530	5506	1165.1603100604589	yes	yes	yes	yes
624.654	Shigella sonnei strain CDPH_C44	99.7	97.4	Good	WGS	624	4704423	5415	50.55	Shigella sonnei	624;620;543;91347;1236;1224;2;131567;1	super kingdom.Bacteria;phylum.Proteobacteria;class.Gammaproteobacteria;order.Enterobacterales;family.Enterobacteriaceae;genus.Shigella;species.Shigella_sonnei	99.44	0.41	4711490	5423	1151.0159206535513	yes	yes	yes	yes
624.655	Shigella sonnei strain CDPH_C43	99.6	97.6	Good	WGS	624	4675636	5334	50.57	Shigella sonnei	624;620;543;91347;1236;1224;2;131567;1	super kingdom.Bacteria;phylum.Proteobacteria;class.Gammaproteobacteria;order.Enterobacterales;family.Enterobacteriaceae;genus.Shigella;species.Shigella_sonnei	99.13	0.42	4696771	5358	1140.7837427032316	yes	yes	yes	yes
624.658	Shigella sonnei strain CDPH_C116	99.8	98.2	Good	WGS	624	4570287	5026	50.86	Shigella sonnei	624;620;543;91347;1236;1224;2;131567;1	super kingdom.Bacteria;phylum.Proteobacteria;class.Gammaproteobacteria;order.Enterobacterales;family.Enterobacteriaceae;genus.Shigella;species.Shigella_sonnei	99.6	0.11	4583579	5041	1099.795596410578	yes	yes	yes	yes
624.659	Shigella sonnei strain CDPH_C125	99.8	98.3	Good	WGS	624	4621578	5054	50.82	Shigella sonnei	624;620;543;91347;1236;1224;2;131567;1	super kingdom.Bacteria;phylum.Proteobacteria;class.Gammaproteobacteria;order.Enterobacterales;family.Enterobacteriaceae;genus.Shigella;species.Shigella_sonnei	99.44	0.41	4628521	5062	1093.653890735291	yes	yes	yes	yes
624.660	Shigella sonnei strain CDPH_C15	99.8	97.5	Good	WGS	624	4475604	4910	50.85	Shigella sonnei	624;620;543;91347;1236;1224;2;131567;1	super kingdom.Bacteria;phylum.Proteobacteria;class.Gammaproteobacteria;order.Enterobacterales;family.Enterobacteriaceae;genus.Shigella;species.Shigella_sonnei	99.42	0.73	4468901	4903	1097.137752659994	yes	yes	yes	yes
624.662	Shigella sonnei strain CDPH_C32	99.6	97.4	Good	WGS	624	4573307	5271	50.84	Shigella sonnei	624;620;543;91347;1236;1224;2;131567;1	super kingdom.Bacteria;phylum.Proteobacteria;class.Gammaproteobacteria;order.Enterobacterales;family.Enterobacteriaceae;genus.Shigella;species.Shigella_sonnei	98.18	0.27	4645309	5354	1152.5605723967985	yes	yes	yes	yes
624.664	Shigella sonnei strain CDPH_C37	99.7	97.6	Good	WGS	624	4747744	5438	50.78	Shigella sonnei	624;620;543;91347;1236;1224;2;131567;1	super kingdom.Bacteria;phylum.Proteobacteria;class.Gammaproteobacteria;order.Enterobacterales;family.Enterobacteriaceae;genus.Shigella;species.Shigella_sonnei	99.44	1.0	4726945	5414	1145.3486342658948	yes	yes	yes	yes
624.665	Shigella sonnei strain CDPH_C40	99.7	97.8	Good	WGS	624	4735426	5437	50.77	Shigella sonnei	624;620;543;91347;1236;1224;2;131567;1	super kingdom.Bacteria;phylum.Proteobacteria;class.Gammaproteobacteria;order.Enterobacterales;family.Enterobacteriaceae;genus.Shigella;species.Shigella_sonnei	99.34	0.64	4736373	5438	1148.1359259500887	yes	yes	yes	yes
624.666	Shigella sonnei strain CDPH_C80	99.6	98.4	Good	WGS	624	4662293	5101	50.87	Shigella sonnei	624;620;543;91347;1236;1224;2;131567;1	super kingdom.Bacteria;phylum.Proteobacteria;class.Gammaproteobacteria;order.Enterobacterales;family.Enterobacteriaceae;genus.Shigella;species.Shigella_sonnei	99.44	0.41	4669297	5109	1094.1689937478811	yes	yes	yes	yes
624.668	Shigella sonnei strain CDPH_C31	99.8	97.9	Good	WGS	624	4484077	4867	50.85	Shigella sonnei	624;620;543;91347;1236;1224;2;131567;1	super kingdom.Bacteria;phylum.Proteobacteria;class.Gammaproteobacteria;order.Enterobacterales;family.Enterobacteriaceae;genus.Shigella;species.Shigella_sonnei	99.6	0.57	4476467	4859	1085.454220929139	yes	yes	yes	yes
624.670	Shigella sonnei strain CDPH_C115	99.8	98	Good	WGS	624	4618908	5112	50.87	Shigella sonnei	624;620;543;91347;1236;1224;2;131567;1	super kingdom.Bacteria;phylum.Proteobacteria;class.Gammaproteobacteria;order.Enterobacterales;family.Enterobacteriaceae;genus.Shigella;species.Shigella_sonnei	99.44	0.11	4639787	5135	1106.731839198653	yes	yes	yes	yes
624.671	Shigella sonnei strain CDPH_C114	99.8	97.9	Good	WGS	624	4516115	4901	50.84	Shigella sonnei	624;620;543;91347;1236;1224;2;131567;1	super kingdom.Bacteria;phylum.Proteobacteria;class.Gammaproteobacteria;order.Enterobacterales;family.Enterobacteriaceae;genus.Shigella;species.Shigella_sonnei	99.44	0.57	4515663	4901	1085.333427228737	yes	yes	yes	yes
624.672	Shigella sonnei strain CDPH_C122	99.8	98.2	Good	WGS	624	4630440	5102	50.81	Shigella sonnei	624;620;543;91347;1236;1224;2;131567;1	super kingdom.Bacteria;phylum.Proteobacteria;class.Gammaproteobacteria;order.Enterobacterales;family.Enterobacteriaceae;genus.Shigella;species.Shigella_sonnei	99.44	0.26	4644373	5117	1101.7633596612504	yes	yes	yes	yes
624.675	Shigella sonnei strain CDPH_C16	99.7	97.2	Good	WGS	624	4683117	5309	50.85	Shigella sonnei	624;620;543;91347;1236;1224;2;131567;1	super kingdom.Bacteria;phylum.Proteobacteria;class.Gammaproteobacteria;order.Enterobacterales;family.Enterobacteriaceae;genus.Shigella;species.Shigella_sonnei	98.98	0.25	4719457	5350	1133.6049888790171	yes	yes	yes	yes
624.678	Shigella sonnei strain CDPH_C39	99.7	97.5	Good	WGS	624	4765557	5565	50.75	Shigella sonnei	624;620;543;91347;1236;1224;2;131567;1	super kingdom.Bacteria;phylum.Proteobacteria;class.Gammaproteobacteria;order.Enterobacterales;family.Enterobacteriaceae;genus.Shigella;species.Shigella_sonnei	99.44	1.1	4739961	5535	1167.731126901677	yes	yes	yes	yes
624.680	Shigella sonnei strain CDPH_C45	99.7	97.5	Good	WGS	624	4628289	5392	50.82	Shigella sonnei	624;620;543;91347;1236;1224;2;131567;1	super kingdom.Bacteria;phylum.Proteobacteria;class.Gammaproteobacteria;order.Enterobacterales;family.Enterobacteriaceae;genus.Shigella;species.Shigella_sonnei	99.44	0.19	4645477	5412	1165.0041535024284	yes	yes	yes	yes
624.684	Shigella sonnei strain CDPH_C123	99.8	98.2	Good	WGS	624	4635644	5119	50.81	Shigella sonnei	624;620;543;91347;1236;1224;2;131567;1	super kingdom.Bacteria;phylum.Proteobacteria;class.Gammaproteobacteria;order.Enterobacterales;family.Enterobacteriaceae;genus.Shigella;species.Shigella_sonnei	99.44	0.57	4635180	5118	1104.1642395764566	yes	yes	yes	yes
624.686	Shigella sonnei strain CDPH_C128	99.8	98	Good	WGS	624	4527858	4944	50.83	Shigella sonnei	624;620;543;91347;1236;1224;2;131567;1	super kingdom.Bacteria;phylum.Proteobacteria;class.Gammaproteobacteria;order.Enterobacterales;family.Enterobacteriaceae;genus.Shigella;species.Shigella_sonnei	99.44	0.57	4527405	4944	1092.016287475938	yes	yes	yes	yes
624.688	Shigella sonnei strain CDPH_C9	99.8	96.9	Good	WGS	624	4603360	5199	50.84	Shigella sonnei	624;620;543;91347;1236;1224;2;131567;1	super kingdom.Bacteria;phylum.Proteobacteria;class.Gammaproteobacteria;order.Enterobacterales;family.Enterobacteriaceae;genus.Shigella;species.Shigella_sonnei	99.36	0.19	4624169	5223	1129.5002410162779	yes	yes	yes	yes
624.689	Shigella sonnei strain CDPH_C10	99.8	96.8	Good	WGS	624	4490819	4984	50.84	Shigella sonnei	624;620;543;91347;1236;1224;2;131567;1	super kingdom.Bacteria;phylum.Proteobacteria;class.Gammaproteobacteria;order.Enterobacterales;family.Enterobacteriaceae;genus.Shigella;species.Shigella_sonnei	98.96	0.57	4512026	5008	1109.9226821831257	yes	yes	yes	yes
624.691	Shigella sonnei strain CDPH_C12	99.8	97.1	Good	WGS	624	4514534	5010	50.79	Shigella sonnei	624;620;543;91347;1236;1224;2;131567;1	super kingdom.Bacteria;phylum.Proteobacteria;class.Gammaproteobacteria;order.Enterobacterales;family.Enterobacteriaceae;genus.Shigella;species.Shigella_sonnei	99.56	0.6	4507322	5002	1109.7498692128054	yes	yes	yes	yes
624.694	Shigella sonnei strain CDPH_C14	99.6	96.8	Good	WGS	624	4626583	5293	50.52	Shigella sonnei	624;620;543;91347;1236;1224;2;131567;1	super kingdom.Bacteria;phylum.Proteobacteria;class.Gammaproteobacteria;order.Enterobacterales;family.Enterobacteriaceae;genus.Shigella;species.Shigella_sonnei	98.63	0.92	4647497	5317	1144.0566825540716	yes	yes	yes	yes
624.696	Shigella sonnei strain CDPH_C26	99.8	97.9	Good	WGS	624	4476126	4910	50.84	Shigella sonnei	624;620;543;91347;1236;1224;2;131567;1	super kingdom.Bacteria;phylum.Proteobacteria;class.Gammaproteobacteria;order.Enterobacterales;family.Enterobacteriaceae;genus.Shigella;species.Shigella_sonnei	99.34	0.41	4487344	4922	1096.8626430244706	yes	yes	yes	yes
624.697	Shigella sonnei strain CDPH_C21	99.8	97.8	Good	WGS	624	4462098	4832	50.86	Shigella sonnei	624;620;543;91347;1236;1224;2;131567;1	super kingdom.Bacteria;phylum.Proteobacteria;class.Gammaproteobacteria;order.Enterobacterales;family.Enterobacteriaceae;genus.Shigella;species.Shigella_sonnei	99.44	0.57	4461652	4832	1083.0069220997066	yes	yes	yes	yes
624.698	Shigella sonnei strain CDPH_C27	99.8	98.2	Good	WGS	624	4481566	4872	50.85	Shigella sonnei	624;620;543;91347;1236;1224;2;131567;1	super kingdom.Bacteria;phylum.Proteobacteria;class.Gammaproteobacteria;order.Enterobacterales;family.Enterobacteriaceae;genus.Shigella;species.Shigella_sonnei	99.44	0.67	4476642	4867	1087.1988423465625	yes	yes	yes	yes
624.700	Shigella sonnei strain CDPH_C102	99.8	97.9	Good	WGS	624	4542592	5004	50.85	Shigella sonnei	624;620;543;91347;1236;1224;2;131567;1	super kingdom.Bacteria;phylum.Proteobacteria;class.Gammaproteobacteria;order.Enterobacterales;family.Enterobacteriaceae;genus.Shigella;species.Shigella_sonnei	99.44	0.57	4542138	5003	1101.4636719536043	yes	yes	yes	yes
624.701	Shigella sonnei strain CDPH_C20	99.7	96.5	Good	WGS	624	4450113	5137	50.87	Shigella sonnei	624;620;543;91347;1236;1224;2;131567;1	super kingdom.Bacteria;phylum.Proteobacteria;class.Gammaproteobacteria;order.Enterobacterales;family.Enterobacteriaceae;genus.Shigella;species.Shigella_sonnei	98.08	0.19	4528455	5227	1154.2568050251134	yes	yes	yes	yes
624.703	Shigella sonnei strain CDPH_C24	99.8	97.8	Good	WGS	624	4524325	4951	50.85	Shigella sonnei	624;620;543;91347;1236;1224;2;131567;1	super kingdom.Bacteria;phylum.Proteobacteria;class.Gammaproteobacteria;order.Enterobacterales;family.Enterobacteriaceae;genus.Shigella;species.Shigella_sonnei	99.44	0.57	4523873	4951	1094.4162225597404	yes	yes	yes	yes
624.704	Shigella sonnei strain CDPH_C28	99.7	97.9	Good	WGS	624	4502331	4961	50.84	Shigella sonnei	624;620;543;91347;1236;1224;2;131567;1	super kingdom.Bacteria;phylum.Proteobacteria;class.Gammaproteobacteria;order.Enterobacterales;family.Enterobacteriaceae;genus.Shigella;species.Shigella_sonnei	99.41	0.11	4524046	4985	1101.8897685832549	yes	yes	yes	yes
624.709	Shigella sonnei strain CDPH_C23	99.8	98.2	Good	WGS	624	4586895	5055	50.83	Shigella sonnei	624;620;543;91347;1236;1224;2;131567;1	super kingdom.Bacteria;phylum.Proteobacteria;class.Gammaproteobacteria;order.Enterobacterales;family.Enterobacteriaceae;genus.Shigella;species.Shigella_sonnei	99.44	0.57	4586436	5054	1101.9449524641793	yes	yes	yes	yes
624.710	Shigella sonnei strain CDPH_C82	99.8	98.4	Good	WGS	624	4829556	5332	50.75	Shigella sonnei	624;620;543;91347;1236;1224;2;131567;1	super kingdom.Bacteria;phylum.Proteobacteria;class.Gammaproteobacteria;order.Enterobacterales;family.Enterobacteriaceae;genus.Shigella;species.Shigella_sonnei	99.56	0.31	4835843	5339	1104.0474225486641	yes	yes	yes	yes
624.711	Shigella sonnei strain CDPH_C88	99.8	98.3	Good	WGS	624	4939959	5538	50.58	Shigella sonnei	624;620;543;91347;1236;1224;2;131567;1	super kingdom.Bacteria;phylum.Proteobacteria;class.Gammaproteobacteria;order.Enterobacterales;family.Enterobacteriaceae;genus.Shigella;species.Shigella_sonnei	99.44	0.16	4959798	5560	1121.0133961100835	yes	yes	yes	yes
624.713	Shigella sonnei strain CDPH_C112	99.8	98	Good	WGS	624	4528095	5003	50.83	Shigella sonnei	624;620;543;91347;1236;1224;2;131567;1	super kingdom.Bacteria;phylum.Proteobacteria;class.Gammaproteobacteria;order.Enterobacterales;family.Enterobacteriaceae;genus.Shigella;species.Shigella_sonnei	99.44	0.11	4548564	5026	1104.9641161474258	yes	yes	yes	yes
624.714	Shigella sonnei strain CDPH_C113	99.8	97.9	Good	WGS	624	4543319	4969	50.83	Shigella sonnei	624;620;543;91347;1236;1224;2;131567;1	super kingdom.Bacteria;phylum.Proteobacteria;class.Gammaproteobacteria;order.Enterobacterales;family.Enterobacteriaceae;genus.Shigella;species.Shigella_sonnei	99.44	0.41	4550144	4976	1093.5917632496905	yes	yes	yes	yes
624.716	Shigella sonnei strain CDPH_C30	99.8	96.7	Good	WGS	624	4499989	5091	50.85	Shigella sonnei	624;620;543;91347;1236;1224;2;131567;1	super kingdom.Bacteria;phylum.Proteobacteria;class.Gammaproteobacteria;order.Enterobacterales;family.Enterobacteriaceae;genus.Shigella;species.Shigella_sonnei	98.71	0.37	4541773	5138	1131.2762658988022	yes	yes	yes	yes
624.718	Shigella sonnei strain CDPH_C117	99.8	97.8	Good	WGS	624	4549792	4992	50.84	Shigella sonnei	624;620;543;91347;1236;1224;2;131567;1	super kingdom.Bacteria;phylum.Proteobacteria;class.Gammaproteobacteria;order.Enterobacterales;family.Enterobacteriaceae;genus.Shigella;species.Shigella_sonnei	99.44	0.41	4556627	4999	1097.0834347424093	yes	yes	yes	yes
624.722	Shigella sonnei strain CDPH_C33	99.7	97.5	Good	WGS	624	4756157	5353	50.72	Shigella sonnei	624;620;543;91347;1236;1224;2;131567;1	super kingdom.Bacteria;phylum.Proteobacteria;class.Gammaproteobacteria;order.Enterobacterales;family.Enterobacteriaceae;genus.Shigella;species.Shigella_sonnei	99.44	0.77	4746190	5342	1125.5343759942184	yes	yes	yes	yes
624.723	Shigella sonnei strain CDPH_C41	99.7	97.4	Good	WGS	624	4612091	5309	50.85	Shigella sonnei	624;620;543;91347;1236;1224;2;131567;1	super kingdom.Bacteria;phylum.Proteobacteria;class.Gammaproteobacteria;order.Enterobacterales;family.Enterobacteriaceae;genus.Shigella;species.Shigella_sonnei	98.21	0.43	4675680	5382	1151.0625192485372	yes	yes	yes	yes
624.724	Shigella sonnei strain CDPH_C84	99.8	98.1	Good	WGS	624	4457610	4870	50.83	Shigella sonnei	624;620;543;91347;1236;1224;2;131567;1	super kingdom.Bacteria;phylum.Proteobacteria;class.Gammaproteobacteria;order.Enterobacterales;family.Enterobacteriaceae;genus.Shigella;species.Shigella_sonnei	99.6	0.32	4461179	4874	1092.5363003815808	yes	yes	yes	yes
624.725	Shigella sonnei strain CDPH_C98	99.8	98	Good	WGS	624	4570602	5071	50.91	Shigella sonnei	624;620;543;91347;1236;1224;2;131567;1	super kingdom.Bacteria;phylum.Proteobacteria;class.Gammaproteobacteria;order.Enterobacterales;family.Enterobacteriaceae;genus.Shigella;species.Shigella_sonnei	99.44	0.41	4577468	5079	1109.5653754433674	yes	yes	yes	yes
624.726	Shigella sonnei strain CDPH_C81	99.8	98.1	Good	WGS	624	4510650	4999	50.89	Shigella sonnei	624;620;543;91347;1236;1224;2;131567;1	super kingdom.Bacteria;phylum.Proteobacteria;class.Gammaproteobacteria;order.Enterobacterales;family.Enterobacteriaceae;genus.Shigella;species.Shigella_sonnei	99.44	0.11	4531040	5022	1108.3548147886577	yes	yes	yes	yes
624.727	Shigella sonnei strain CDPH_C35	99.7	98.1	Good	WGS	624	4606952	5208	50.83	Shigella sonnei	624;620;543;91347;1236;1224;2;131567;1	super kingdom.Bacteria;phylum.Proteobacteria;class.Gammaproteobacteria;order.Enterobacterales;family.Enterobacteriaceae;genus.Shigella;species.Shigella_sonnei	99.44	0.15	4625918	5229	1130.3702313789393	yes	yes	yes	yes
624.728	Shigella sonnei strain CDPH_C97	99.8	98.4	Good	WGS	624	4740828	5142	50.96	Shigella sonnei	624;620;543;91347;1236;1224;2;131567;1	super kingdom.Bacteria;phylum.Proteobacteria;class.Gammaproteobacteria;order.Enterobacterales;family.Enterobacteriaceae;genus.Shigella;species.Shigella_sonnei	99.39	0.31	4755093	5157	1084.5213752917134	yes	yes	yes	yes
624.729	Shigella sonnei strain CDPH_C99	99.8	98.3	Good	WGS	624	4583503	5126	50.9	Shigella sonnei	624;620;543;91347;1236;1224;2;131567;1	super kingdom.Bacteria;phylum.Proteobacteria;class.Gammaproteobacteria;order.Enterobacterales;family.Enterobacteriaceae;genus.Shigella;species.Shigella_sonnei	99.44	0.11	4604222	5149	1118.3214015310296	yes	yes	yes	yes
624.730	Shigella sonnei strain CDPH_C124	99.8	98.2	Good	WGS	624	4631963	5116	50.81	Shigella sonnei	624;620;543;91347;1236;1224;2;131567;1	super kingdom.Bacteria;phylum.Proteobacteria;class.Gammaproteobacteria;order.Enterobacterales;family.Enterobacteriaceae;genus.Shigella;species.Shigella_sonnei	99.44	0.57	4631500	5115	1104.3938248947425	yes	yes	yes	yes
624.731	Shigella sonnei strain CDPH_C130	99.8	98.2	Good	WGS	624	4401974	4735	50.86	Shigella sonnei	624;620;543;91347;1236;1224;2;131567;1	super kingdom.Bacteria;phylum.Proteobacteria;class.Gammaproteobacteria;order.Enterobacterales;family.Enterobacteriaceae;genus.Shigella;species.Shigella_sonnei	99.44	0.57	4401534	4735	1075.7613141236668	yes	yes	yes	yes
624.732	Shigella sonnei strain CDPH_C19	99.6	96.6	Good	WGS	624	4502651	5016	50.86	Shigella sonnei	624;620;543;91347;1236;1224;2;131567;1	super kingdom.Bacteria;phylum.Proteobacteria;class.Gammaproteobacteria;order.Enterobacterales;family.Enterobacteriaceae;genus.Shigella;species.Shigella_sonnei	98.76	0.44	4538963	5056	1113.9108205993307	yes	yes	yes	yes
624.733	Shigella sonnei strain CDPH_C36	99.7	97.9	Good	WGS	624	4621087	5261	50.84	Shigella sonnei	624;620;543;91347;1236;1224;2;131567;1	super kingdom.Bacteria;phylum.Proteobacteria;class.Gammaproteobacteria;order.Enterobacterales;family.Enterobacteriaceae;genus.Shigella;species.Shigella_sonnei	99.44	0.11	4641976	5285	1138.5237666028434	yes	yes	yes	yes
624.734	Shigella sonnei strain CDPH_C42	99.7	97.7	Good	WGS	624	4723548	5533	50.61	Shigella sonnei	624;620;543;91347;1236;1224;2;131567;1	super kingdom.Bacteria;phylum.Proteobacteria;class.Gammaproteobacteria;order.Enterobacterales;family.Enterobacteriaceae;genus.Shigella;species.Shigella_sonnei	99.6	0.13	4736336	5548	1171.369598778465	yes	yes	yes	yes
624.735	Shigella sonnei strain CDPH_C96	99.8	98.2	Good	WGS	624	4440532	4876	50.86	Shigella sonnei	624;620;543;91347;1236;1224;2;131567;1	super kingdom.Bacteria;phylum.Proteobacteria;class.Gammaproteobacteria;order.Enterobacterales;family.Enterobacteriaceae;genus.Shigella;species.Shigella_sonnei	99.44	0.41	4447203	4883	1097.9935028825985	yes	yes	yes	yes
624.736	Shigella sonnei strain CDPH_C118	99.8	98.2	Good	WGS	624	4646299	5158	50.82	Shigella sonnei	624;620;543;91347;1236;1224;2;131567;1	super kingdom.Bacteria;phylum.Proteobacteria;class.Gammaproteobacteria;order.Enterobacterales;family.Enterobacteriaceae;genus.Shigella;species.Shigella_sonnei	99.6	0.41	4645834	5157	1110.026746543247	yes	yes	yes	yes
624.737	Shigella sonnei strain CDPH_C119	99.8	98.2	Good	WGS	624	4606733	5069	50.88	Shigella sonnei	624;620;543;91347;1236;1224;2;131567;1	super kingdom.Bacteria;phylum.Proteobacteria;class.Gammaproteobacteria;order.Enterobacterales;family.Enterobacteriaceae;genus.Shigella;species.Shigella_sonnei	99.44	0.11	4627557	5092	1100.3646200360147	yes	yes	yes	yes
624.738	Shigella sonnei strain CDPH_C126	99.8	98.2	Good	WGS	624	4540516	5032	50.85	Shigella sonnei	624;620;543;91347;1236;1224;2;131567;1	super kingdom.Bacteria;phylum.Proteobacteria;class.Gammaproteobacteria;order.Enterobacterales;family.Enterobacteriaceae;genus.Shigella;species.Shigella_sonnei	99.34	0.11	4565627	5060	1108.2815131415684	yes	yes	yes	yes
624.739	Shigella sonnei strain CDPH_C34	99.7	97.5	Good	WGS	624	4741504	5442	50.77	Shigella sonnei	624;620;543;91347;1236;1224;2;131567;1	super kingdom.Bacteria;phylum.Proteobacteria;class.Gammaproteobacteria;order.Enterobacterales;family.Enterobacteriaceae;genus.Shigella;species.Shigella_sonnei	99.44	0.79	4730624	5430	1147.8401158071324	yes	yes	yes	yes
624.740	Shigella sonnei strain CDPH_C13	99.7	97	Good	WGS	624	4593452	5261	50.88	Shigella sonnei	624;620;543;91347;1236;1224;2;131567;1	super kingdom.Bacteria;phylum.Proteobacteria;class.Gammaproteobacteria;order.Enterobacterales;family.Enterobacteriaceae;genus.Shigella;species.Shigella_sonnei	98.94	0.26	4630496	5303	1145.233685549021	yes	yes	yes	yes
624.741	Shigella sonnei strain CDPH_C18	99.8	97.9	Good	WGS	624	4666303	5245	50.69	Shigella sonnei	624;620;543;91347;1236;1224;2;131567;1	super kingdom.Bacteria;phylum.Proteobacteria;class.Gammaproteobacteria;order.Enterobacterales;family.Enterobacteriaceae;genus.Shigella;species.Shigella_sonnei	99.44	0.57	4665836	5244	1123.9143424672448	yes	yes	yes	yes
624.742	Shigella sonnei strain CDPH_C17	99.8	96.8	Good	WGS	624	4486939	5056	50.86	Shigella sonnei	624;620;543;91347;1236;1224;2;131567;1	super kingdom.Bacteria;phylum.Proteobacteria;class.Gammaproteobacteria;order.Enterobacterales;family.Enterobacteriaceae;genus.Shigella;species.Shigella_sonnei	99.14	0.43	4506316	5078	1126.8628298592464	yes	yes	yes	yes
624.743	Shigella sonnei strain CDPH_C85	99.8	98.2	Good	WGS	624	4490538	4929	50.89	Shigella sonnei	624;620;543;91347;1236;1224;2;131567;1	super kingdom.Bacteria;phylum.Proteobacteria;class.Gammaproteobacteria;order.Enterobacterales;family.Enterobacteriaceae;genus.Shigella;species.Shigella_sonnei	99.44	0.11	4510837	4951	1097.579008064357	yes	yes	yes	yes
624.744	Shigella sonnei strain CDPH_C25	99.8	98.3	Good	WGS	624	4503205	4954	50.85	Shigella sonnei	624;620;543;91347;1236;1224;2;131567;1	super kingdom.Bacteria;phylum.Proteobacteria;class.Gammaproteobacteria;order.Enterobacterales;family.Enterobacteriaceae;genus.Shigella;species.Shigella_sonnei	99.44	0.26	4516755	4969	1100.1260860949951	yes	yes	yes	yes
624.745	Shigella sonnei strain CDPH_C29	99.8	97.9	Good	WGS	624	4502949	4978	50.85	Shigella sonnei	624;620;543;91347;1236;1224;2;131567;1	super kingdom.Bacteria;phylum.Proteobacteria;class.Gammaproteobacteria;order.Enterobacterales;family.Enterobacteriaceae;genus.Shigella;species.Shigella_sonnei	99.44	0.11	4523304	5001	1105.6077592839217	yes	yes	yes	yes
624.746	Shigella sonnei strain CDPH_C92	99.8	98.2	Good	WGS	624	4498290	4958	50.88	Shigella sonnei	624;620;543;91347;1236;1224;2;131567;1	super kingdom.Bacteria;phylum.Proteobacteria;class.Gammaproteobacteria;order.Enterobacterales;family.Enterobacteriaceae;genus.Shigella;species.Shigella_sonnei	97.84	0.11	4592435	5062	1102.2475005089893	yes	yes	yes	yes
624.747	Shigella sonnei strain CDPH_C7	99.8	97.9	Good	WGS	624	4506291	5031	50.84	Shigella sonnei	624;620;543;91347;1236;1224;2;131567;1	super kingdom.Bacteria;phylum.Proteobacteria;class.Gammaproteobacteria;order.Enterobacterales;family.Enterobacteriaceae;genus.Shigella;species.Shigella_sonnei	99.44	0.3	4518038	5044	1116.4138061698463	yes	yes	yes	yes
624.748	Shigella sonnei strain CDPH_C22	99.7	98	Good	WGS	624	4403982	4772	50.87	Shigella sonnei	624;620;543;91347;1236;1224;2;131567;1	super kingdom.Bacteria;phylum.Proteobacteria;class.Gammaproteobacteria;order.Enterobacterales;family.Enterobacteriaceae;genus.Shigella;species.Shigella_sonnei	98.21	0.57	4458374	4831	1083.578901186845	yes	yes	yes	yes
624.750	Shigella sonnei strain CDPH_C8	99.8	96.3	Good	WGS	624	4517285	5091	50.86	Shigella sonnei	624;620;543;91347;1236;1224;2;131567;1	super kingdom.Bacteria;phylum.Proteobacteria;class.Gammaproteobacteria;order.Enterobacterales;family.Enterobacteriaceae;genus.Shigella;species.Shigella_sonnei	99.24	0.76	4517285	5091	1127.0043842706405	yes	yes	yes	yes
624.751	Shigella sonnei strain CDPH_C129	99.8	98.2	Good	WGS	624	4624494	5088	50.82	Shigella sonnei	624;620;543;91347;1236;1224;2;131567;1	super kingdom.Bacteria;phylum.Proteobacteria;class.Gammaproteobacteria;order.Enterobacterales;family.Enterobacteriaceae;genus.Shigella;species.Shigella_sonnei	99.44	0.11	4645398	5111	1100.2286564036065	yes	yes	yes	yes
624.753	Shigella sonnei strain NLAE-zl-G496	99.6	99	Good	WGS	624	4917070	4968	50.29	Shigella sonnei	624;620;543;91347;1236;1224;2;131567;1	super kingdom.Bacteria;phylum.Proteobacteria;class.Gammaproteobacteria;order.Enterobacterales;family.Enterobacteriaceae;genus.Shigella;species.Shigella_sonnei	99.62	0.1	4930876	4982	1010.368137426291	yes	yes	yes	yes
624.758	Shigella sonnei strain BCW_4886	99.2	97.9	Good	WGS	624	4891544	5726	50.9	Shigella sonnei	624;620;543;91347;1236;1224;2;131567;1	super kingdom.Bacteria;phylum.Proteobacteria;class.Gammaproteobacteria;order.Enterobacterales;family.Enterobacteriaceae;genus.Shigella;species.Shigella_sonnei	99.44	0.23	4907740	5745	1170.5999095306597	yes	yes	yes	yes
624.759	Shigella sonnei strain BCW_4885	99.8	98.3	Good	WGS	624	4699560	5686	50.57	Shigella sonnei	624;620;543;91347;1236;1224;2;131567;1	super kingdom.Bacteria;phylum.Proteobacteria;class.Gammaproteobacteria;order.Enterobacterales;family.Enterobacteriaceae;genus.Shigella;species.Shigella_sonnei	99.6	0.11	4713228	5703	1209.9987524473672	yes	yes	yes	yes
624.760	Shigella sonnei strain 2090STDY5461754	99.6	98	Good	WGS	624	4593372	4807	50.9	Shigella sonnei	624;620;543;91347;1236;1224;2;131567;1	super kingdom.Bacteria;phylum.Proteobacteria;class.Gammaproteobacteria;order.Enterobacterales;family.Enterobacteriaceae;genus.Shigella;species.Shigella_sonnei	99.44	0.31	4604884	4819	1046.4975882128626	yes	yes	yes	yes
624.761	Shigella sonnei strain 2090STDY5461749	99.7	98.3	Good	WGS	624	4757715	5071	50.5	Shigella sonnei	624;620;543;91347;1236;1224;2;131567;1	super kingdom.Bacteria;phylum.Proteobacteria;class.Gammaproteobacteria;order.Enterobacterales;family.Enterobacteriaceae;genus.Shigella;species.Shigella_sonnei	99.44	0.11	4779221	5094	1065.8640811964963	yes	yes	yes	yes
624.762	Shigella sonnei strain 2090STDY5461774	99.7	98.1	Good	WGS	624	4616498	4890	50.81	Shigella sonnei	624;620;543;91347;1236;1224;2;131567;1	super kingdom.Bacteria;phylum.Proteobacteria;class.Gammaproteobacteria;order.Enterobacterales;family.Enterobacteriaceae;genus.Shigella;species.Shigella_sonnei	99.39	0.26	4632712	4907	1059.2067885938086	yes	yes	yes	yes
624.763	Shigella sonnei strain 2090STDY5461788	99.6	97.1	Good	WGS	624	4548711	4862	50.9	Shigella sonnei	624;620;543;91347;1236;1224;2;131567;1	super kingdom.Bacteria;phylum.Proteobacteria;class.Gammaproteobacteria;order.Enterobacterales;family.Enterobacteriaceae;genus.Shigella;species.Shigella_sonnei	99.38	0.67	4546438	4860	1068.968717928189	yes	yes	yes	yes
624.764	Shigella sonnei strain 2090STDY5461751	99.7	98.2	Good	WGS	624	4487024	4680	50.79	Shigella sonnei	624;620;543;91347;1236;1224;2;131567;1	super kingdom.Bacteria;phylum.Proteobacteria;class.Gammaproteobacteria;order.Enterobacterales;family.Enterobacteriaceae;genus.Shigella;species.Shigella_sonnei	99.44	0.11	4507307	4701	1042.973110107654	yes	yes	yes	yes
624.765	Shigella sonnei strain 2090STDY5461731	99.2	97.7	Good	WGS	624	4538508	4755	50.77	Shigella sonnei	624;620;543;91347;1236;1224;2;131567;1	super kingdom.Bacteria;phylum.Proteobacteria;class.Gammaproteobacteria;order.Enterobacterales;family.Enterobacteriaceae;genus.Shigella;species.Shigella_sonnei	98.89	0.11	4584352	4803	1047.6944178806514	yes	yes	yes	yes
624.766	Shigella sonnei strain 2090STDY5461734	99.7	98.1	Good	WGS	624	4622767	4894	50.55	Shigella sonnei	624;620;543;91347;1236;1224;2;131567;1	super kingdom.Bacteria;phylum.Proteobacteria;class.Gammaproteobacteria;order.Enterobacterales;family.Enterobacteriaceae;genus.Shigella;species.Shigella_sonnei	99.44	0.11	4643663	4916	1058.6470206817335	yes	yes	yes	yes
624.767	Shigella sonnei strain 2090STDY5461753	99.6	97.1	Good	WGS	624	4648528	4992	50.84	Shigella sonnei	624;620;543;91347;1236;1224;2;131567;1	super kingdom.Bacteria;phylum.Proteobacteria;class.Gammaproteobacteria;order.Enterobacterales;family.Enterobacteriaceae;genus.Shigella;species.Shigella_sonnei	99.29	0.66	4650853	4994	1073.7815192180876	yes	yes	yes	yes
624.768	Shigella sonnei strain 2090STDY5461772	99.7	98	Good	WGS	624	4652514	4961	50.75	Shigella sonnei	624;620;543;91347;1236;1224;2;131567;1	super kingdom.Bacteria;phylum.Proteobacteria;class.Gammaproteobacteria;order.Enterobacterales;family.Enterobacteriaceae;genus.Shigella;species.Shigella_sonnei	99.44	0.26	4666514	4976	1066.320598202427	yes	yes	yes	yes
624.769	Shigella sonnei strain 2090STDY5461767	99.7	97.9	Good	WGS	624	4816679	5187	50.52	Shigella sonnei	624;620;543;91347;1236;1224;2;131567;1	super kingdom.Bacteria;phylum.Proteobacteria;class.Gammaproteobacteria;order.Enterobacterales;family.Enterobacteriaceae;genus.Shigella;species.Shigella_sonnei	99.44	0.26	4831173	5203	1076.9641244476238	yes	yes	yes	yes
624.770	Shigella sonnei strain 2090STDY5461785	99.7	97.6	Good	WGS	624	4757794	5099	50.71	Shigella sonnei	624;620;543;91347;1236;1224;2;131567;1	super kingdom.Bacteria;phylum.Proteobacteria;class.Gammaproteobacteria;order.Enterobacterales;family.Enterobacteriaceae;genus.Shigella;species.Shigella_sonnei	99.44	1.2	4727538	5067	1071.8052398521174	yes	yes	yes	yes
624.771	Shigella sonnei strain 2090STDY5461779	99.7	97.5	Good	WGS	624	4536224	4805	50.8	Shigella sonnei	624;620;543;91347;1236;1224;2;131567;1	super kingdom.Bacteria;phylum.Proteobacteria;class.Gammaproteobacteria;order.Enterobacterales;family.Enterobacteriaceae;genus.Shigella;species.Shigella_sonnei	99.44	0.34	4546226	4816	1059.3402087797658	yes	yes	yes	yes
624.772	Shigella sonnei strain 2090STDY5461773	99.7	98.2	Good	WGS	624	4635671	4937	50.78	Shigella sonnei	624;620;543;91347;1236;1224;2;131567;1	super kingdom.Bacteria;phylum.Proteobacteria;class.Gammaproteobacteria;order.Enterobacterales;family.Enterobacteriaceae;genus.Shigella;species.Shigella_sonnei	99.6	0.11	4649154	4951	1064.9249304282027	yes	yes	yes	yes
624.773	Shigella sonnei strain 2090STDY5461736	99.7	98.1	Good	WGS	624	4536642	4767	50.83	Shigella sonnei	624;620;543;91347;1236;1224;2;131567;1	super kingdom.Bacteria;phylum.Proteobacteria;class.Gammaproteobacteria;order.Enterobacterales;family.Enterobacteriaceae;genus.Shigella;species.Shigella_sonnei	99.6	0.26	4543002	4774	1050.8469950046247	yes	yes	yes	yes
624.774	Shigella sonnei strain 2090STDY5461743	99.7	98.1	Good	WGS	624	4537393	4749	50.84	Shigella sonnei	624;620;543;91347;1236;1224;2;131567;1	super kingdom.Bacteria;phylum.Proteobacteria;class.Gammaproteobacteria;order.Enterobacterales;family.Enterobacteriaceae;genus.Shigella;species.Shigella_sonnei	99.44	0.11	4557904	4770	1046.5336698622875	yes	yes	yes	yes
624.775	Shigella sonnei strain 2090STDY5461791	99.6	98.2	Good	WGS	624	4708537	5114	50.87	Shigella sonnei	624;620;543;91347;1236;1224;2;131567;1	super kingdom.Bacteria;phylum.Proteobacteria;class.Gammaproteobacteria;order.Enterobacterales;family.Enterobacteriaceae;genus.Shigella;species.Shigella_sonnei	99.44	0.31	4720338	5127	1086.1510340996767	yes	yes	yes	yes
624.776	Shigella sonnei strain 2090STDY5461776	99.7	97.9	Good	WGS	624	4629681	4895	50.78	Shigella sonnei	624;620;543;91347;1236;1224;2;131567;1	super kingdom.Bacteria;phylum.Proteobacteria;class.Gammaproteobacteria;order.Enterobacterales;family.Enterobacteriaceae;genus.Shigella;species.Shigella_sonnei	99.44	0.57	4629218	4895	1057.4140167950611	yes	yes	yes	yes
624.777	Shigella sonnei strain 2090STDY5461746	99.5	97.9	Good	WGS	624	4446566	4628	50.82	Shigella sonnei	624;620;543;91347;1236;1224;2;131567;1	super kingdom.Bacteria;phylum.Proteobacteria;class.Gammaproteobacteria;order.Enterobacterales;family.Enterobacteriaceae;genus.Shigella;species.Shigella_sonnei	99.6	0.11	4459499	4641	1040.6998633703024	yes	yes	yes	yes
624.778	Shigella sonnei strain 2090STDY5461780	99.7	98	Good	WGS	624	4541524	4768	50.8	Shigella sonnei	624;620;543;91347;1236;1224;2;131567;1	super kingdom.Bacteria;phylum.Proteobacteria;class.Gammaproteobacteria;order.Enterobacterales;family.Enterobacteriaceae;genus.Shigella;species.Shigella_sonnei	99.29	0.26	4562053	4790	1049.9658815888372	yes	yes	yes	yes
624.779	Shigella sonnei strain 2090STDY5461769	99.7	97.2	Good	WGS	624	4616923	4908	50.76	Shigella sonnei	624;620;543;91347;1236;1224;2;131567;1	super kingdom.Bacteria;phylum.Proteobacteria;class.Gammaproteobacteria;order.Enterobacterales;family.Enterobacteriaceae;genus.Shigella;species.Shigella_sonnei	99.36	0.61	4618308	4909	1062.9433983181718	yes	yes	yes	yes
624.780	Shigella sonnei strain 2090STDY5461745	99.6	98	Good	WGS	624	4605195	4895	50.43	Shigella sonnei	624;620;543;91347;1236;1224;2;131567;1	super kingdom.Bacteria;phylum.Proteobacteria;class.Gammaproteobacteria;order.Enterobacterales;family.Enterobacteriaceae;genus.Shigella;species.Shigella_sonnei	99.44	0.26	4619052	4910	1062.988682526198	yes	yes	yes	yes
624.781	Shigella sonnei strain 2090STDY5461786	99.7	97.3	Good	WGS	624	4779091	5278	50.41	Shigella sonnei	624;620;543;91347;1236;1224;2;131567;1	super kingdom.Bacteria;phylum.Proteobacteria;class.Gammaproteobacteria;order.Enterobacterales;family.Enterobacteriaceae;genus.Shigella;species.Shigella_sonnei	98.75	0.57	4811811	5314	1104.365902983305	yes	yes	yes	yes
624.782	Shigella sonnei strain 2090STDY5461798	99.7	97.6	Good	WGS	624	4637681	5058	50.76	Shigella sonnei	624;620;543;91347;1236;1224;2;131567;1	super kingdom.Bacteria;phylum.Proteobacteria;class.Gammaproteobacteria;order.Enterobacterales;family.Enterobacteriaceae;genus.Shigella;species.Shigella_sonnei	99.44	0.26	4651636	5073	1090.5840439793656	yes	yes	yes	yes
624.783	Shigella sonnei strain 2090STDY5461784	99.7	98.2	Good	WGS	624	4675938	4997	50.8	Shigella sonnei	624;620;543;91347;1236;1224;2;131567;1	super kingdom.Bacteria;phylum.Proteobacteria;class.Gammaproteobacteria;order.Enterobacterales;family.Enterobacteriaceae;genus.Shigella;species.Shigella_sonnei	99.44	0.26	4690008	5012	1068.6548935524204	yes	yes	yes	yes
624.784	Shigella sonnei strain 2090STDY5461763	99.7	98.2	Good	WGS	624	4597370	4848	50.73	Shigella sonnei	624;620;543;91347;1236;1224;2;131567;1	super kingdom.Bacteria;phylum.Proteobacteria;class.Gammaproteobacteria;order.Enterobacterales;family.Enterobacteriaceae;genus.Shigella;species.Shigella_sonnei	99.44	0.16	4615833	4867	1054.4142303241908	yes	yes	yes	yes
624.785	Shigella sonnei strain 2090STDY5461775	99.7	98.2	Good	WGS	624	4607738	4871	50.79	Shigella sonnei	624;620;543;91347;1236;1224;2;131567;1	super kingdom.Bacteria;phylum.Proteobacteria;class.Gammaproteobacteria;order.Enterobacterales;family.Enterobacteriaceae;genus.Shigella;species.Shigella_sonnei	99.44	0.32	4618823	4883	1057.195740126868	yes	yes	yes	yes
624.786	Shigella sonnei strain 2090STDY5461783	99.7	98	Good	WGS	624	4583196	4874	50.82	Shigella sonnei	624;620;543;91347;1236;1224;2;131567;1	super kingdom.Bacteria;phylum.Proteobacteria;class.Gammaproteobacteria;order.Enterobacterales;family.Enterobacteriaceae;genus.Shigella;species.Shigella_sonnei	99.44	0.26	4596987	4889	1063.5226943213022	yes	yes	yes	yes
624.787	Shigella sonnei strain 2090STDY5461744	99.6	98.1	Good	WGS	624	4576114	4825	50.55	Shigella sonnei	624;620;543;91347;1236;1224;2;131567;1	super kingdom.Bacteria;phylum.Proteobacteria;class.Gammaproteobacteria;order.Enterobacterales;family.Enterobacteriaceae;genus.Shigella;species.Shigella_sonnei	99.6	0.26	4582530	4832	1054.4393599169018	yes	yes	yes	yes
624.788	Shigella sonnei strain 2090STDY5461724	99.6	98.1	Good	WGS	624	4369771	4542	50.86	Shigella sonnei	624;620;543;91347;1236;1224;2;131567;1	super kingdom.Bacteria;phylum.Proteobacteria;class.Gammaproteobacteria;order.Enterobacterales;family.Enterobacteriaceae;genus.Shigella;species.Shigella_sonnei	98.21	0.26	4437667	4613	1039.5101750536937	yes	yes	yes	yes
624.789	Shigella sonnei strain 2090STDY5461762	99.7	97	Good	WGS	624	4600153	5030	50.7	Shigella sonnei	624;620;543;91347;1236;1224;2;131567;1	super kingdom.Bacteria;phylum.Proteobacteria;class.Gammaproteobacteria;order.Enterobacterales;family.Enterobacteriaceae;genus.Shigella;species.Shigella_sonnei	99.34	0.61	4602454	5033	1093.5470512035536	yes	yes	yes	yes
624.790	Shigella sonnei strain 2090STDY5461792	99.6	98.1	Good	WGS	624	4523705	4881	50.76	Shigella sonnei	624;620;543;91347;1236;1224;2;131567;1	super kingdom.Bacteria;phylum.Proteobacteria;class.Gammaproteobacteria;order.Enterobacterales;family.Enterobacteriaceae;genus.Shigella;species.Shigella_sonnei	98.82	0.11	4572632	4934	1079.028445761653	yes	yes	yes	yes
624.791	Shigella sonnei strain 2090STDY5461770	99.7	97.8	Good	WGS	624	4542036	4810	50.79	Shigella sonnei	624;620;543;91347;1236;1224;2;131567;1	super kingdom.Bacteria;phylum.Proteobacteria;class.Gammaproteobacteria;order.Enterobacterales;family.Enterobacteriaceae;genus.Shigella;species.Shigella_sonnei	99.44	0.26	4555703	4824	1058.8925573067427	yes	yes	yes	yes
624.792	Shigella sonnei strain 2090STDY5461781	99.7	98.2	Good	WGS	624	4613800	4859	50.8	Shigella sonnei	624;620;543;91347;1236;1224;2;131567;1	super kingdom.Bacteria;phylum.Proteobacteria;class.Gammaproteobacteria;order.Enterobacterales;family.Enterobacteriaceae;genus.Shigella;species.Shigella_sonnei	99.44	0.27	4627219	4873	1053.116353472788	yes	yes	yes	yes
624.793	Shigella sonnei strain 2090STDY5461737	99.7	98.2	Good	WGS	624	4479413	4680	50.8	Shigella sonnei	624;620;543;91347;1236;1224;2;131567;1	super kingdom.Bacteria;phylum.Proteobacteria;class.Gammaproteobacteria;order.Enterobacterales;family.Enterobacteriaceae;genus.Shigella;species.Shigella_sonnei	99.44	0.26	4492892	4694	1044.7613697369088	yes	yes	yes	yes
624.794	Shigella sonnei strain 2090STDY5461730	99.6	98.1	Good	WGS	624	4589797	4830	50.51	Shigella sonnei	624;620;543;91347;1236;1224;2;131567;1	super kingdom.Bacteria;phylum.Proteobacteria;class.Gammaproteobacteria;order.Enterobacterales;family.Enterobacteriaceae;genus.Shigella;species.Shigella_sonnei	99.44	0.26	4603608	4845	1052.4353941517177	yes	yes	yes	yes
624.795	Shigella sonnei strain 2090STDY5461787	99.6	98.2	Good	WGS	624	4560043	4779	50.91	Shigella sonnei	624;620;543;91347;1236;1224;2;131567;1	super kingdom.Bacteria;phylum.Proteobacteria;class.Gammaproteobacteria;order.Enterobacterales;family.Enterobacteriaceae;genus.Shigella;species.Shigella_sonnei	99.53	0.47	4560043	4779	1048.0164331783712	yes	yes	yes	yes
624.796	Shigella sonnei strain 2090STDY5461752	99.6	98.2	Good	WGS	624	4646255	4893	50.87	Shigella sonnei	624;620;543;91347;1236;1224;2;131567;1	super kingdom.Bacteria;phylum.Proteobacteria;class.Gammaproteobacteria;order.Enterobacterales;family.Enterobacteriaceae;genus.Shigella;species.Shigella_sonnei	99.44	0.31	4657900	4905	1053.0496575710083	yes	yes	yes	yes
624.797	Shigella sonnei strain 2090STDY5461796	99.6	98.2	Good	WGS	624	4778897	5148	50.89	Shigella sonnei	624;620;543;91347;1236;1224;2;131567;1	super kingdom.Bacteria;phylum.Proteobacteria;class.Gammaproteobacteria;order.Enterobacterales;family.Enterobacteriaceae;genus.Shigella;species.Shigella_sonnei	99.44	0.36	4788474	5158	1077.1698875257546	yes	yes	yes	yes
624.798	Shigella sonnei strain 2090STDY5461797	99.3	94.6	Good	WGS	624	4463163	4849	50.9	Shigella sonnei	624;620;543;91347;1236;1224;2;131567;1	super kingdom.Bacteria;phylum.Proteobacteria;class.Gammaproteobacteria;order.Enterobacterales;family.Enterobacteriaceae;genus.Shigella;species.Shigella_sonnei	97.35	0.81	4546825	4940	1086.4724285627883	yes	yes	yes	yes
624.799	Shigella sonnei strain 2090STDY5461735	99.7	98.2	Good	WGS	624	4474700	4708	50.87	Shigella sonnei	624;620;543;91347;1236;1224;2;131567;1	super kingdom.Bacteria;phylum.Proteobacteria;class.Gammaproteobacteria;order.Enterobacterales;family.Enterobacteriaceae;genus.Shigella;species.Shigella_sonnei	98.21	0.11	4551159	4788	1052.0397112032342	yes	yes	yes	yes
624.800	Shigella sonnei strain 2090STDY5461726	99.7	98.2	Good	WGS	624	4488191	4698	50.79	Shigella sonnei	624;620;543;91347;1236;1224;2;131567;1	super kingdom.Bacteria;phylum.Proteobacteria;class.Gammaproteobacteria;order.Enterobacterales;family.Enterobacteriaceae;genus.Shigella;species.Shigella_sonnei	99.44	0.26	4501696	4712	1046.7166152490086	yes	yes	yes	yes
624.801	Shigella sonnei strain 2090STDY5461748	99.7	98	Good	WGS	624	4619186	4909	50.63	Shigella sonnei	624;620;543;91347;1236;1224;2;131567;1	super kingdom.Bacteria;phylum.Proteobacteria;class.Gammaproteobacteria;order.Enterobacterales;family.Enterobacteriaceae;genus.Shigella;species.Shigella_sonnei	99.6	0.26	4625662	4916	1062.766799649434	yes	yes	yes	yes
624.802	Shigella sonnei strain 2090STDY5461750	99.7	98.2	Good	WGS	624	4496883	4689	50.8	Shigella sonnei	624;620;543;91347;1236;1224;2;131567;1	super kingdom.Bacteria;phylum.Proteobacteria;class.Gammaproteobacteria;order.Enterobacterales;family.Enterobacteriaceae;genus.Shigella;species.Shigella_sonnei	99.44	0.11	4517210	4710	1042.6789987625104	yes	yes	yes	yes
624.803	Shigella sonnei strain 2090STDY5461722	99.6	98	Good	WGS	624	4617048	4886	50.51	Shigella sonnei	624;620;543;91347;1236;1224;2;131567;1	super kingdom.Bacteria;phylum.Proteobacteria;class.Gammaproteobacteria;order.Enterobacterales;family.Enterobacteriaceae;genus.Shigella;species.Shigella_sonnei	99.44	0.26	4630941	4901	1058.3162255792074	yes	yes	yes	yes
624.804	Shigella sonnei strain 2090STDY5461758	99.7	98	Good	WGS	624	4771751	5109	50.73	Shigella sonnei	624;620;543;91347;1236;1224;2;131567;1	super kingdom.Bacteria;phylum.Proteobacteria;class.Gammaproteobacteria;order.Enterobacterales;family.Enterobacteriaceae;genus.Shigella;species.Shigella_sonnei	99.44	0.74	4763177	5100	1070.7139373573564	yes	yes	yes	yes
624.805	Shigella sonnei strain 2090STDY5461729	99.6	98	Good	WGS	624	4459977	4628	50.82	Shigella sonnei	624;620;543;91347;1236;1224;2;131567;1	super kingdom.Bacteria;phylum.Proteobacteria;class.Gammaproteobacteria;order.Enterobacterales;family.Enterobacteriaceae;genus.Shigella;species.Shigella_sonnei	99.6	0.11	4472949	4641	1037.5705155591982	yes	yes	yes	yes
624.806	Shigella sonnei strain 2090STDY5461799	99.7	97.6	Good	WGS	624	4687634	5187	50.74	Shigella sonnei	624;620;543;91347;1236;1224;2;131567;1	super kingdom.Bacteria;phylum.Proteobacteria;class.Gammaproteobacteria;order.Enterobacterales;family.Enterobacteriaceae;genus.Shigella;species.Shigella_sonnei	99.44	0.84	4674545	5173	1106.6317684394953	yes	yes	yes	yes
624.807	Shigella sonnei strain 2090STDY5461756	99.6	94.5	Good	WGS	624	4550470	4994	50.84	Shigella sonnei	624;620;543;91347;1236;1224;2;131567;1	super kingdom.Bacteria;phylum.Proteobacteria;class.Gammaproteobacteria;order.Enterobacterales;family.Enterobacteriaceae;genus.Shigella;species.Shigella_sonnei	99.05	0.44	4573796	5020	1097.5566028742865	yes	yes	yes	yes
624.808	Shigella sonnei strain 2090STDY5461801	99.5	97.7	Good	WGS	624	4600536	4989	50.75	Shigella sonnei	624;620;543;91347;1236;1224;2;131567;1	super kingdom.Bacteria;phylum.Proteobacteria;class.Gammaproteobacteria;order.Enterobacterales;family.Enterobacteriaceae;genus.Shigella;species.Shigella_sonnei	99.26	0.57	4608370	4997	1084.3313362425324	yes	yes	yes	yes
624.809	Shigella sonnei strain 2090STDY5461818	99.7	97.7	Good	WGS	624	4720375	5004	50.73	Shigella sonnei	624;620;543;91347;1236;1224;2;131567;1	super kingdom.Bacteria;phylum.Proteobacteria;class.Gammaproteobacteria;order.Enterobacterales;family.Enterobacteriaceae;genus.Shigella;species.Shigella_sonnei	99.44	0.92	4703443	4986	1060.0745028694937	yes	yes	yes	yes
624.810	Shigella sonnei strain 2090STDY5461817	99.7	98.3	Good	WGS	624	4794518	5111	50.5	Shigella sonnei	624;620;543;91347;1236;1224;2;131567;1	super kingdom.Bacteria;phylum.Proteobacteria;class.Gammaproteobacteria;order.Enterobacterales;family.Enterobacteriaceae;genus.Shigella;species.Shigella_sonnei	99.44	0.16	4813773	5132	1066.10760415998	yes	yes	yes	yes
624.811	Shigella sonnei strain 2090STDY5461816	99.7	98.3	Good	WGS	624	4617095	4836	50.77	Shigella sonnei	624;620;543;91347;1236;1224;2;131567;1	super kingdom.Bacteria;phylum.Proteobacteria;class.Gammaproteobacteria;order.Enterobacterales;family.Enterobacteriaceae;genus.Shigella;species.Shigella_sonnei	99.44	0.26	4630988	4851	1047.5086525812635	yes	yes	yes	yes
624.812	Shigella sonnei strain 2090STDY5461815	99.7	98.3	Good	WGS	624	4677700	4890	50.68	Shigella sonnei	624;620;543;91347;1236;1224;2;131567;1	super kingdom.Bacteria;phylum.Proteobacteria;class.Gammaproteobacteria;order.Enterobacterales;family.Enterobacteriaceae;genus.Shigella;species.Shigella_sonnei	99.13	0.84	4679104	4891	1045.2855931391994	yes	yes	yes	yes
624.813	Shigella sonnei strain 2090STDY5461814	99.4	98.2	Good	WGS	624	4617575	4824	50.8	Shigella sonnei	624;620;543;91347;1236;1224;2;131567;1	super kingdom.Bacteria;phylum.Proteobacteria;class.Gammaproteobacteria;order.Enterobacterales;family.Enterobacteriaceae;genus.Shigella;species.Shigella_sonnei	99.44	0.28	4630541	4838	1044.8023243936293	yes	yes	yes	yes
624.814	Shigella sonnei strain 2090STDY5461812	99.6	98.3	Good	WGS	624	4612661	4870	50.94	Shigella sonnei	624;620;543;91347;1236;1224;2;131567;1	super kingdom.Bacteria;phylum.Proteobacteria;class.Gammaproteobacteria;order.Enterobacterales;family.Enterobacteriaceae;genus.Shigella;species.Shigella_sonnei	99.44	0.26	4626541	4885	1055.8644136083524	yes	yes	yes	yes
624.815	Shigella sonnei strain 2090STDY5461820	99.7	98.3	Good	WGS	624	4677324	4891	50.73	Shigella sonnei	624;620;543;91347;1236;1224;2;131567;1	super kingdom.Bacteria;phylum.Proteobacteria;class.Gammaproteobacteria;order.Enterobacterales;family.Enterobacteriaceae;genus.Shigella;species.Shigella_sonnei	99.44	0.31	4689047	4903	1045.6282481280311	yes	yes	yes	yes
624.816	Shigella sonnei strain 2090STDY5461813	99.7	98.4	Good	WGS	624	4831042	5257	50.71	Shigella sonnei	624;620;543;91347;1236;1224;2;131567;1	super kingdom.Bacteria;phylum.Proteobacteria;class.Gammaproteobacteria;order.Enterobacterales;family.Enterobacteriaceae;genus.Shigella;species.Shigella_sonnei	99.44	0.26	4845579	5273	1088.2084473289983	yes	yes	yes	yes
624.817	Shigella sonnei strain 2090STDY5461819	99.6	98.1	Good	WGS	624	4660951	5018	50.8	Shigella sonnei	624;620;543;91347;1236;1224;2;131567;1	super kingdom.Bacteria;phylum.Proteobacteria;class.Gammaproteobacteria;order.Enterobacterales;family.Enterobacteriaceae;genus.Shigella;species.Shigella_sonnei	99.44	0.94	4643306	4999	1076.6036095833442	yes	yes	yes	yes
624.818	Shigella sonnei strain 2090STDY5461811	99.7	98.3	Good	WGS	624	4688682	4894	50.74	Shigella sonnei	624;620;543;91347;1236;1224;2;131567;1	super kingdom.Bacteria;phylum.Proteobacteria;class.Gammaproteobacteria;order.Enterobacterales;family.Enterobacteriaceae;genus.Shigella;species.Shigella_sonnei	99.44	0.31	4700433	4906	1043.7336304974458	yes	yes	yes	yes
624.819	Shigella sonnei strain 2090STDY5461821	99.6	98.2	Good	WGS	624	4588156	4835	50.82	Shigella sonnei	624;620;543;91347;1236;1224;2;131567;1	super kingdom.Bacteria;phylum.Proteobacteria;class.Gammaproteobacteria;order.Enterobacterales;family.Enterobacteriaceae;genus.Shigella;species.Shigella_sonnei	99.44	0.41	4595049	4842	1053.7428436562918	yes	yes	yes	yes
624.820	Shigella sonnei strain 2090STDY5461822	99.7	98.2	Good	WGS	624	4699846	4980	50.76	Shigella sonnei	624;620;543;91347;1236;1224;2;131567;1	super kingdom.Bacteria;phylum.Proteobacteria;class.Gammaproteobacteria;order.Enterobacterales;family.Enterobacteriaceae;genus.Shigella;species.Shigella_sonnei	99.44	0.16	4718721	5000	1059.6091610417313	yes	yes	yes	yes
624.821	Shigella sonnei strain 2090STDY5461823	99.6	98.1	Good	WGS	624	4615961	4872	50.78	Shigella sonnei	624;620;543;91347;1236;1224;2;131567;1	super kingdom.Bacteria;phylum.Proteobacteria;class.Gammaproteobacteria;order.Enterobacterales;family.Enterobacteriaceae;genus.Shigella;species.Shigella_sonnei	99.37	0.26	4633103	4890	1055.448152134757	yes	yes	yes	yes
624.822	Shigella sonnei strain 2090STDY5461824	99.7	98.2	Good	WGS	624	4585286	4755	50.77	Shigella sonnei	624;620;543;91347;1236;1224;2;131567;1	super kingdom.Bacteria;phylum.Proteobacteria;class.Gammaproteobacteria;order.Enterobacterales;family.Enterobacteriaceae;genus.Shigella;species.Shigella_sonnei	99.44	0.11	4606013	4776	1036.90545380571	yes	yes	yes	yes
624.823	Shigella sonnei strain 2090STDY5461825	99.6	98.2	Good	WGS	624	4610499	4820	50.78	Shigella sonnei	624;620;543;91347;1236;1224;2;131567;1	super kingdom.Bacteria;phylum.Proteobacteria;class.Gammaproteobacteria;order.Enterobacterales;family.Enterobacteriaceae;genus.Shigella;species.Shigella_sonnei	99.44	0.26	4624372	4835	1045.547373783943	yes	yes	yes	yes
624.824	Shigella sonnei strain 2090STDY5461826	99.7	98.4	Good	WGS	624	4628782	4973	50.8	Shigella sonnei	624;620;543;91347;1236;1224;2;131567;1	super kingdom.Bacteria;phylum.Proteobacteria;class.Gammaproteobacteria;order.Enterobacterales;family.Enterobacteriaceae;genus.Shigella;species.Shigella_sonnei	99.44	0.26	4642710	4988	1074.3725108826527	yes	yes	yes	yes
624.825	Shigella sonnei strain 2090STDY5461828	99.7	98.3	Good	WGS	624	4579051	4802	50.75	Shigella sonnei	624;620;543;91347;1236;1224;2;131567;1	super kingdom.Bacteria;phylum.Proteobacteria;class.Gammaproteobacteria;order.Enterobacterales;family.Enterobacteriaceae;genus.Shigella;species.Shigella_sonnei	99.44	0.26	4592829	4816	1048.5911842134772	yes	yes	yes	yes
624.826	Shigella sonnei strain 2090STDY5461830	99.7	98.4	Good	WGS	624	4529631	4840	50.77	Shigella sonnei	624;620;543;91347;1236;1224;2;131567;1	super kingdom.Bacteria;phylum.Proteobacteria;class.Gammaproteobacteria;order.Enterobacterales;family.Enterobacteriaceae;genus.Shigella;species.Shigella_sonnei	99.44	0.26	4543261	4855	1068.6156925609162	yes	yes	yes	yes
624.827	Shigella sonnei strain 2090STDY5461827	99.7	98.3	Good	WGS	624	4601058	4819	50.74	Shigella sonnei	624;620;543;91347;1236;1224;2;131567;1	super kingdom.Bacteria;phylum.Proteobacteria;class.Gammaproteobacteria;order.Enterobacterales;family.Enterobacteriaceae;genus.Shigella;species.Shigella_sonnei	99.44	0.26	4614903	4834	1047.475970784218	yes	yes	yes	yes
624.828	Shigella sonnei strain 2090STDY5461831	99.6	98.2	Good	WGS	624	4708027	4993	50.66	Shigella sonnei	624;620;543;91347;1236;1224;2;131567;1	super kingdom.Bacteria;phylum.Proteobacteria;class.Gammaproteobacteria;order.Enterobacterales;family.Enterobacteriaceae;genus.Shigella;species.Shigella_sonnei	99.44	0.41	4715100	5001	1060.6349812305148	yes	yes	yes	yes
624.829	Shigella sonnei strain 2090STDY5461832	99.7	98.4	Good	WGS	624	4659715	5079	50.71	Shigella sonnei	624;620;543;91347;1236;1224;2;131567;1	super kingdom.Bacteria;phylum.Proteobacteria;class.Gammaproteobacteria;order.Enterobacterales;family.Enterobacteriaceae;genus.Shigella;species.Shigella_sonnei	99.44	0.26	4673736	5094	1089.9203549366075	yes	yes	yes	yes
624.830	Shigella sonnei strain 2090STDY5461833	99.7	98.4	Good	WGS	624	4720882	5163	50.79	Shigella sonnei	624;620;543;91347;1236;1224;2;131567;1	super kingdom.Bacteria;phylum.Proteobacteria;class.Gammaproteobacteria;order.Enterobacterales;family.Enterobacteriaceae;genus.Shigella;species.Shigella_sonnei	99.44	0.26	4735087	5179	1093.7497030149605	yes	yes	yes	yes
624.831	Shigella sonnei strain 2090STDY5461834	99.7	98.4	Good	WGS	624	4819017	5205	50.45	Shigella sonnei	624;620;543;91347;1236;1224;2;131567;1	super kingdom.Bacteria;phylum.Proteobacteria;class.Gammaproteobacteria;order.Enterobacterales;family.Enterobacteriaceae;genus.Shigella;species.Shigella_sonnei	99.44	0.26	4833518	5221	1080.1656267753633	yes	yes	yes	yes
624.832	Shigella sonnei strain 2090STDY5461835	99.6	98.2	Good	WGS	624	4639648	4946	50.52	Shigella sonnei	624;620;543;91347;1236;1224;2;131567;1	super kingdom.Bacteria;phylum.Proteobacteria;class.Gammaproteobacteria;order.Enterobacterales;family.Enterobacteriaceae;genus.Shigella;species.Shigella_sonnei	99.44	0.26	4653609	4961	1066.054324718729	yes	yes	yes	yes
624.833	Shigella sonnei strain 2090STDY5461837	99.7	98.4	Good	WGS	624	4583994	4840	50.75	Shigella sonnei	624;620;543;91347;1236;1224;2;131567;1	super kingdom.Bacteria;phylum.Proteobacteria;class.Gammaproteobacteria;order.Enterobacterales;family.Enterobacteriaceae;genus.Shigella;species.Shigella_sonnei	99.44	0.26	4597787	4855	1055.942782908386	yes	yes	yes	yes
624.834	Shigella sonnei strain 2090STDY5461836	99.7	98.4	Good	WGS	624	4713015	5104	50.74	Shigella sonnei	624;620;543;91347;1236;1224;2;131567;1	super kingdom.Bacteria;phylum.Proteobacteria;class.Gammaproteobacteria;order.Enterobacterales;family.Enterobacteriaceae;genus.Shigella;species.Shigella_sonnei	99.44	0.57	4712544	5103	1082.8546110126504	yes	yes	yes	yes
624.835	Shigella sonnei strain 2090STDY5461838	99.7	98.4	Good	WGS	624	4615460	4863	50.77	Shigella sonnei	624;620;543;91347;1236;1224;2;131567;1	super kingdom.Bacteria;phylum.Proteobacteria;class.Gammaproteobacteria;order.Enterobacterales;family.Enterobacteriaceae;genus.Shigella;species.Shigella_sonnei	99.44	0.26	4629348	4878	1053.7120994144316	yes	yes	yes	yes
624.836	Shigella sonnei strain 2090STDY5461839	99.7	98.4	Good	WGS	624	4588246	4900	50.75	Shigella sonnei	624;620;543;91347;1236;1224;2;131567;1	super kingdom.Bacteria;phylum.Proteobacteria;class.Gammaproteobacteria;order.Enterobacterales;family.Enterobacteriaceae;genus.Shigella;species.Shigella_sonnei	99.44	0.26	4602052	4915	1068.0018391795659	yes	yes	yes	yes
624.837	Shigella sonnei strain 2090STDY5461840	99.6	98.2	Good	WGS	624	4690911	5048	50.81	Shigella sonnei	624;620;543;91347;1236;1224;2;131567;1	super kingdom.Bacteria;phylum.Proteobacteria;class.Gammaproteobacteria;order.Enterobacterales;family.Enterobacteriaceae;genus.Shigella;species.Shigella_sonnei	99.6	0.26	4697487	5055	1076.1072888546578	yes	yes	yes	yes
624.838	Shigella sonnei strain 2090STDY5461841	99.7	98.4	Good	WGS	624	4707099	4960	50.8	Shigella sonnei	624;620;543;91347;1236;1224;2;131567;1	super kingdom.Bacteria;phylum.Proteobacteria;class.Gammaproteobacteria;order.Enterobacterales;family.Enterobacteriaceae;genus.Shigella;species.Shigella_sonnei	99.44	0.26	4721263	4975	1053.7434580534912	yes	yes	yes	yes
624.839	Shigella sonnei strain 2090STDY5461842	99.7	98.4	Good	WGS	624	4592057	4804	50.75	Shigella sonnei	624;620;543;91347;1236;1224;2;131567;1	super kingdom.Bacteria;phylum.Proteobacteria;class.Gammaproteobacteria;order.Enterobacterales;family.Enterobacteriaceae;genus.Shigella;species.Shigella_sonnei	99.44	0.26	4605875	4818	1046.0553097945558	yes	yes	yes	yes
624.840	Shigella sonnei strain 2090STDY5461843	99.7	98.4	Good	WGS	624	4668528	5034	50.73	Shigella sonnei	624;620;543;91347;1236;1224;2;131567;1	super kingdom.Bacteria;phylum.Proteobacteria;class.Gammaproteobacteria;order.Enterobacterales;family.Enterobacteriaceae;genus.Shigella;species.Shigella_sonnei	99.44	0.26	4682576	5049	1078.2526540946692	yes	yes	yes	yes
624.841	Shigella sonnei strain 2090STDY5461845	99.7	98.4	Good	WGS	624	4692501	5068	50.75	Shigella sonnei	624;620;543;91347;1236;1224;2;131567;1	super kingdom.Bacteria;phylum.Proteobacteria;class.Gammaproteobacteria;order.Enterobacterales;family.Enterobacteriaceae;genus.Shigella;species.Shigella_sonnei	99.44	0.26	4706621	5083	1079.967985525072	yes	yes	yes	yes
624.842	Shigella sonnei strain 2090STDY5461846	99.7	98.3	Good	WGS	624	4610927	4964	50.72	Shigella sonnei	624;620;543;91347;1236;1224;2;131567;1	super kingdom.Bacteria;phylum.Proteobacteria;class.Gammaproteobacteria;order.Enterobacterales;family.Enterobacteriaceae;genus.Shigella;species.Shigella_sonnei	99.44	0.26	4624801	4979	1076.5868628725864	yes	yes	yes	yes
624.843	Shigella sonnei strain 2090STDY5461847	99.7	98.4	Good	WGS	624	4578258	4779	50.75	Shigella sonnei	624;620;543;91347;1236;1224;2;131567;1	super kingdom.Bacteria;phylum.Proteobacteria;class.Gammaproteobacteria;order.Enterobacterales;family.Enterobacteriaceae;genus.Shigella;species.Shigella_sonnei	99.44	0.26	4592034	4793	1043.7640487853532	yes	yes	yes	yes
624.844	Shigella sonnei strain 2090STDY5461848	99.7	98.4	Good	WGS	624	4601180	4921	50.75	Shigella sonnei	624;620;543;91347;1236;1224;2;131567;1	super kingdom.Bacteria;phylum.Proteobacteria;class.Gammaproteobacteria;order.Enterobacterales;family.Enterobacteriaceae;genus.Shigella;species.Shigella_sonnei	99.44	0.26	4615025	4936	1069.55000243769	yes	yes	yes	yes
624.845	Shigella sonnei strain 2090STDY5461849	99.7	98.4	Good	WGS	624	4584592	4830	50.76	Shigella sonnei	624;620;543;91347;1236;1224;2;131567;1	super kingdom.Bacteria;phylum.Proteobacteria;class.Gammaproteobacteria;order.Enterobacterales;family.Enterobacteriaceae;genus.Shigella;species.Shigella_sonnei	99.44	0.26	4598387	4845	1053.6303273299964	yes	yes	yes	yes
624.846	Shigella sonnei strain 2090STDY5461851	99.7	98.4	Good	WGS	624	4583650	4934	50.77	Shigella sonnei	624;620;543;91347;1236;1224;2;131567;1	super kingdom.Bacteria;phylum.Proteobacteria;class.Gammaproteobacteria;order.Enterobacterales;family.Enterobacteriaceae;genus.Shigella;species.Shigella_sonnei	99.44	0.26	4597442	4949	1076.4681751286912	yes	yes	yes	yes
624.847	Shigella sonnei strain 2090STDY5461850	99.7	98.4	Good	WGS	624	4602769	4830	50.71	Shigella sonnei	624;620;543;91347;1236;1224;2;131567;1	super kingdom.Bacteria;phylum.Proteobacteria;class.Gammaproteobacteria;order.Enterobacterales;family.Enterobacteriaceae;genus.Shigella;species.Shigella_sonnei	99.44	0.26	4616619	4845	1049.4693194305182	yes	yes	yes	yes
624.848	Shigella sonnei strain 2090STDY5461852	99.7	98.4	Good	WGS	624	4701121	5072	50.8	Shigella sonnei	624;620;543;91347;1236;1224;2;131567;1	super kingdom.Bacteria;phylum.Proteobacteria;class.Gammaproteobacteria;order.Enterobacterales;family.Enterobacteriaceae;genus.Shigella;species.Shigella_sonnei	99.44	0.26	4715267	5087	1078.836044703301	yes	yes	yes	yes
624.849	Shigella sonnei strain 2090STDY5461853	99.7	98.4	Good	WGS	624	4560216	4763	50.72	Shigella sonnei	624;620;543;91347;1236;1224;2;131567;1	super kingdom.Bacteria;phylum.Proteobacteria;class.Gammaproteobacteria;order.Enterobacterales;family.Enterobacteriaceae;genus.Shigella;species.Shigella_sonnei	99.44	0.41	4567067	4770	1044.4339879401812	yes	yes	yes	yes
624.850	Shigella sonnei strain 2090STDY5461854	99.7	98.4	Good	WGS	624	4576849	4894	50.75	Shigella sonnei	624;620;543;91347;1236;1224;2;131567;1	super kingdom.Bacteria;phylum.Proteobacteria;class.Gammaproteobacteria;order.Enterobacterales;family.Enterobacteriaceae;genus.Shigella;species.Shigella_sonnei	99.6	0.26	4583266	4901	1069.3248002625203	yes	yes	yes	yes
624.851	Shigella sonnei strain 2090STDY5461855	99.7	98.4	Good	WGS	624	4585923	4934	50.76	Shigella sonnei	624;620;543;91347;1236;1224;2;131567;1	super kingdom.Bacteria;phylum.Proteobacteria;class.Gammaproteobacteria;order.Enterobacterales;family.Enterobacteriaceae;genus.Shigella;species.Shigella_sonnei	99.44	0.26	4599722	4949	1075.9345890903842	yes	yes	yes	yes
624.852	Shigella sonnei strain 2090STDY5461856	99.6	98.1	Good	WGS	624	4544279	4757	50.8	Shigella sonnei	624;620;543;91347;1236;1224;2;131567;1	super kingdom.Bacteria;phylum.Proteobacteria;class.Gammaproteobacteria;order.Enterobacterales;family.Enterobacteriaceae;genus.Shigella;species.Shigella_sonnei	99.41	0.26	4559325	4773	1046.865489957395	yes	yes	yes	yes
624.853	Shigella sonnei strain 2090STDY5461857	99.7	98.2	Good	WGS	624	4736974	5064	50.5	Shigella sonnei	624;620;543;91347;1236;1224;2;131567;1	super kingdom.Bacteria;phylum.Proteobacteria;class.Gammaproteobacteria;order.Enterobacterales;family.Enterobacteriaceae;genus.Shigella;species.Shigella_sonnei	99.44	0.26	4751228	5079	1068.9867966765644	yes	yes	yes	yes
624.854	Shigella sonnei strain 2090STDY5461858	99.7	98.2	Good	WGS	624	4715422	5040	50.5	Shigella sonnei	624;620;543;91347;1236;1224;2;131567;1	super kingdom.Bacteria;phylum.Proteobacteria;class.Gammaproteobacteria;order.Enterobacterales;family.Enterobacteriaceae;genus.Shigella;species.Shigella_sonnei	99.44	0.26	4729611	5055	1068.7982584614253	yes	yes	yes	yes
624.855	Shigella sonnei strain 2090STDY5461859	99.7	98.2	Good	WGS	624	4544364	4800	50.79	Shigella sonnei	624;620;543;91347;1236;1224;2;131567;1	super kingdom.Bacteria;phylum.Proteobacteria;class.Gammaproteobacteria;order.Enterobacterales;family.Enterobacteriaceae;genus.Shigella;species.Shigella_sonnei	99.44	0.26	4558038	4814	1056.1561794789777	yes	yes	yes	yes
624.856	Shigella sonnei strain 2090STDY5461860	99.7	98.2	Good	WGS	624	4707085	4988	50.5	Shigella sonnei	624;620;543;91347;1236;1224;2;131567;1	super kingdom.Bacteria;phylum.Proteobacteria;class.Gammaproteobacteria;order.Enterobacterales;family.Enterobacteriaceae;genus.Shigella;species.Shigella_sonnei	99.44	0.26	4721249	5003	1059.6772167703928	yes	yes	yes	yes
624.857	Shigella sonnei strain 2090STDY5461861	99.7	98.1	Good	WGS	624	4491019	4728	50.84	Shigella sonnei	624;620;543;91347;1236;1224;2;131567;1	super kingdom.Bacteria;phylum.Proteobacteria;class.Gammaproteobacteria;order.Enterobacterales;family.Enterobacteriaceae;genus.Shigella;species.Shigella_sonnei	99.29	0.11	4518128	4757	1052.869684081549	yes	yes	yes	yes
624.858	Shigella sonnei strain 2090STDY5461862	99.6	98.1	Good	WGS	624	4662967	4961	50.48	Shigella sonnei	624;620;543;91347;1236;1224;2;131567;1	super kingdom.Bacteria;phylum.Proteobacteria;class.Gammaproteobacteria;order.Enterobacterales;family.Enterobacteriaceae;genus.Shigella;species.Shigella_sonnei	99.44	0.26	4676998	4976	1063.9303245372353	yes	yes	yes	yes
624.859	Shigella sonnei strain 2090STDY5461864	99.7	98.3	Good	WGS	624	4648128	4895	50.78	Shigella sonnei	624;620;543;91347;1236;1224;2;131567;1	super kingdom.Bacteria;phylum.Proteobacteria;class.Gammaproteobacteria;order.Enterobacterales;family.Enterobacteriaceae;genus.Shigella;species.Shigella_sonnei	99.44	0.26	4662114	4910	1053.170299996954	yes	yes	yes	yes
624.860	Shigella sonnei strain 2090STDY5461865	99.7	98	Good	WGS	624	4553313	4805	50.8	Shigella sonnei	624;620;543;91347;1236;1224;2;131567;1	super kingdom.Bacteria;phylum.Proteobacteria;class.Gammaproteobacteria;order.Enterobacterales;family.Enterobacteriaceae;genus.Shigella;species.Shigella_sonnei	99.44	0.26	4567014	4819	1055.1752195198	yes	yes	yes	yes
624.861	Shigella sonnei strain 2090STDY5461866	99.7	98	Good	WGS	624	4664141	5110	50.54	Shigella sonnei	624;620;543;91347;1236;1224;2;131567;1	super kingdom.Bacteria;phylum.Proteobacteria;class.Gammaproteobacteria;order.Enterobacterales;family.Enterobacteriaceae;genus.Shigella;species.Shigella_sonnei	99.44	0.26	4678176	5125	1095.5124390360686	yes	yes	yes	yes
624.862	Shigella sonnei strain 2090STDY5461867	99.7	98.2	Good	WGS	624	4555011	4792	50.79	Shigella sonnei	624;620;543;91347;1236;1224;2;131567;1	super kingdom.Bacteria;phylum.Proteobacteria;class.Gammaproteobacteria;order.Enterobacterales;family.Enterobacteriaceae;genus.Shigella;species.Shigella_sonnei	99.6	0.26	4561397	4799	1052.0899627899084	yes	yes	yes	yes
624.863	Shigella sonnei strain 2090STDY5461868	99.6	98.1	Good	WGS	624	4504887	4732	50.79	Shigella sonnei	624;620;543;91347;1236;1224;2;131567;1	super kingdom.Bacteria;phylum.Proteobacteria;class.Gammaproteobacteria;order.Enterobacterales;family.Enterobacteriaceae;genus.Shigella;species.Shigella_sonnei	97.59	0.26	4603870	4836	1050.4206243877434	yes	yes	yes	yes
624.864	Shigella sonnei strain 2090STDY5461869	99.4	97.9	Good	WGS	624	4767708	5097	50.41	Shigella sonnei	624;620;543;91347;1236;1224;2;131567;1	super kingdom.Bacteria;phylum.Proteobacteria;class.Gammaproteobacteria;order.Enterobacterales;family.Enterobacteriaceae;genus.Shigella;species.Shigella_sonnei	99.29	0.41	4782054	5112	1068.9967114549522	yes	yes	yes	yes
624.865	Shigella sonnei strain 2090STDY5461870	99.7	98.1	Good	WGS	624	4489710	4825	50.76	Shigella sonnei	624;620;543;91347;1236;1224;2;131567;1	super kingdom.Bacteria;phylum.Proteobacteria;class.Gammaproteobacteria;order.Enterobacterales;family.Enterobacteriaceae;genus.Shigella;species.Shigella_sonnei	98.82	0.36	4526830	4865	1074.7034900802548	yes	yes	yes	yes
624.866	Shigella sonnei strain 2090STDY5461871	99.7	98.1	Good	WGS	624	4588516	4858	50.76	Shigella sonnei	624;620;543;91347;1236;1224;2;131567;1	super kingdom.Bacteria;phylum.Proteobacteria;class.Gammaproteobacteria;order.Enterobacterales;family.Enterobacteriaceae;genus.Shigella;species.Shigella_sonnei	99.44	0.26	4602323	4873	1058.8131254585999	yes	yes	yes	yes
624.867	Shigella sonnei strain 2090STDY5461872	99.6	98.2	Good	WGS	624	4580948	4831	50.67	Shigella sonnei	624;620;543;91347;1236;1224;2;131567;1	super kingdom.Bacteria;phylum.Proteobacteria;class.Gammaproteobacteria;order.Enterobacterales;family.Enterobacteriaceae;genus.Shigella;species.Shigella_sonnei	99.44	0.41	4587830	4838	1054.52904750176	yes	yes	yes	yes
624.868	Shigella sonnei strain 2090STDY5461873	99.7	98.2	Good	WGS	624	4729513	5185	50.51	Shigella sonnei	624;620;543;91347;1236;1224;2;131567;1	super kingdom.Bacteria;phylum.Proteobacteria;class.Gammaproteobacteria;order.Enterobacterales;family.Enterobacteriaceae;genus.Shigella;species.Shigella_sonnei	99.44	0.26	4743744	5201	1096.3913735648468	yes	yes	yes	yes
624.869	Shigella sonnei strain 2090STDY5461875	99.7	98.2	Good	WGS	624	4524118	4729	50.73	Shigella sonnei	624;620;543;91347;1236;1224;2;131567;1	super kingdom.Bacteria;phylum.Proteobacteria;class.Gammaproteobacteria;order.Enterobacterales;family.Enterobacteriaceae;genus.Shigella;species.Shigella_sonnei	99.29	0.26	4544569	4750	1045.2036265705285	yes	yes	yes	yes
624.870	Shigella sonnei strain 2090STDY5461876	99.7	98.2	Good	WGS	624	4619072	4943	50.77	Shigella sonnei	624;620;543;91347;1236;1224;2;131567;1	super kingdom.Bacteria;phylum.Proteobacteria;class.Gammaproteobacteria;order.Enterobacterales;family.Enterobacteriaceae;genus.Shigella;species.Shigella_sonnei	99.29	0.26	4639952	4965	1070.054172974203	yes	yes	yes	yes
624.871	Shigella sonnei strain 2090STDY5461877	99.7	98.1	Good	WGS	624	4509950	4837	50.74	Shigella sonnei	624;620;543;91347;1236;1224;2;131567;1	super kingdom.Bacteria;phylum.Proteobacteria;class.Gammaproteobacteria;order.Enterobacterales;family.Enterobacteriaceae;genus.Shigella;species.Shigella_sonnei	99.44	0.26	4523521	4852	1072.6157787263505	yes	yes	yes	yes
624.872	Shigella sonnei strain 2090STDY5461878	99.6	98.2	Good	WGS	624	4723150	5046	50.5	Shigella sonnei	624;620;543;91347;1236;1224;2;131567;1	super kingdom.Bacteria;phylum.Proteobacteria;class.Gammaproteobacteria;order.Enterobacterales;family.Enterobacteriaceae;genus.Shigella;species.Shigella_sonnei	99.44	0.26	4737362	5061	1068.316079708496	yes	yes	yes	yes
624.873	Shigella sonnei strain 2090STDY5461879	99.6	98.2	Good	WGS	624	4716597	5028	50.5	Shigella sonnei	624;620;543;91347;1236;1224;2;131567;1	super kingdom.Bacteria;phylum.Proteobacteria;class.Gammaproteobacteria;order.Enterobacterales;family.Enterobacteriaceae;genus.Shigella;species.Shigella_sonnei	99.44	0.26	4730789	5043	1065.9955453519485	yes	yes	yes	yes
624.874	Shigella sonnei strain 2090STDY5461880	99.6	98.2	Good	WGS	624	4620680	4887	50.78	Shigella sonnei	624;620;543;91347;1236;1224;2;131567;1	super kingdom.Bacteria;phylum.Proteobacteria;class.Gammaproteobacteria;order.Enterobacterales;family.Enterobacteriaceae;genus.Shigella;species.Shigella_sonnei	99.44	0.26	4634584	4902	1057.7001085750092	yes	yes	yes	yes
624.875	Shigella sonnei strain 2090STDY5461881	99.7	98.2	Good	WGS	624	4486708	4716	50.78	Shigella sonnei	624;620;543;91347;1236;1224;2;131567;1	super kingdom.Bacteria;phylum.Proteobacteria;class.Gammaproteobacteria;order.Enterobacterales;family.Enterobacteriaceae;genus.Shigella;species.Shigella_sonnei	99.44	0.26	4500209	4730	1051.0622951067382	yes	yes	yes	yes
624.876	Shigella sonnei strain 2090STDY5461882	99.7	98.4	Good	WGS	624	4598999	4816	50.83	Shigella sonnei	624;620;543;91347;1236;1224;2;131567;1	super kingdom.Bacteria;phylum.Proteobacteria;class.Gammaproteobacteria;order.Enterobacterales;family.Enterobacteriaceae;genus.Shigella;species.Shigella_sonnei	99.44	0.26	4612838	4830	1047.0777425957729	yes	yes	yes	yes
624.877	Shigella sonnei strain 2090STDY5461883	99.6	98.1	Good	WGS	624	4745431	5090	50.49	Shigella sonnei	624;620;543;91347;1236;1224;2;131567;1	super kingdom.Bacteria;phylum.Proteobacteria;class.Gammaproteobacteria;order.Enterobacterales;family.Enterobacteriaceae;genus.Shigella;species.Shigella_sonnei	99.6	0.11	4759233	5105	1072.651832763809	yes	yes	yes	yes
624.878	Shigella sonnei strain 2090STDY5488115	99.7	98.2	Good	WGS	624	4567087	4787	50.8	Shigella sonnei	624;620;543;91347;1236;1224;2;131567;1	super kingdom.Bacteria;phylum.Proteobacteria;class.Gammaproteobacteria;order.Enterobacterales;family.Enterobacteriaceae;genus.Shigella;species.Shigella_sonnei	99.6	0.11	4580370	4801	1048.168597733371	yes	yes	yes	yes
624.879	Shigella sonnei strain 2090STDY5488114	99.7	98.2	Good	WGS	624	4470561	4671	50.8	Shigella sonnei	624;620;543;91347;1236;1224;2;131567;1	super kingdom.Bacteria;phylum.Proteobacteria;class.Gammaproteobacteria;order.Enterobacterales;family.Enterobacteriaceae;genus.Shigella;species.Shigella_sonnei	99.44	0.26	4484013	4685	1044.8230190233614	yes	yes	yes	yes
624.880	Shigella sonnei strain 2090STDY5488116	99.7	98.2	Good	WGS	624	4474562	4656	50.81	Shigella sonnei	624;620;543;91347;1236;1224;2;131567;1	super kingdom.Bacteria;phylum.Proteobacteria;class.Gammaproteobacteria;order.Enterobacterales;family.Enterobacteriaceae;genus.Shigella;species.Shigella_sonnei	99.44	0.11	4494789	4677	1040.538276657703	yes	yes	yes	yes
624.881	Shigella sonnei strain 2090STDY5488117	99.7	98.2	Good	WGS	624	4527123	4760	50.82	Shigella sonnei	624;620;543;91347;1236;1224;2;131567;1	super kingdom.Bacteria;phylum.Proteobacteria;class.Gammaproteobacteria;order.Enterobacterales;family.Enterobacteriaceae;genus.Shigella;species.Shigella_sonnei	99.44	0.26	4540745	4774	1051.3693237563439	yes	yes	yes	yes
624.882	Shigella sonnei strain 2090STDY5488118	99.7	98.2	Good	WGS	624	4533948	4752	50.82	Shigella sonnei	624;620;543;91347;1236;1224;2;131567;1	super kingdom.Bacteria;phylum.Proteobacteria;class.Gammaproteobacteria;order.Enterobacterales;family.Enterobacteriaceae;genus.Shigella;species.Shigella_sonnei	99.44	0.11	4554443	4773	1047.987646348851	yes	yes	yes	yes
624.883	Shigella sonnei strain 2090STDY5488119	99.7	98.2	Good	WGS	624	4513888	4722	50.82	Shigella sonnei	624;620;543;91347;1236;1224;2;131567;1	super kingdom.Bacteria;phylum.Proteobacteria;class.Gammaproteobacteria;order.Enterobacterales;family.Enterobacteriaceae;genus.Shigella;species.Shigella_sonnei	99.44	0.26	4527470	4736	1046.0588363920688	yes	yes	yes	yes
624.884	Shigella sonnei strain 2090STDY5488120	99.7	98.2	Good	WGS	624	4457526	4647	50.8	Shigella sonnei	624;620;543;91347;1236;1224;2;131567;1	super kingdom.Bacteria;phylum.Proteobacteria;class.Gammaproteobacteria;order.Enterobacterales;family.Enterobacteriaceae;genus.Shigella;species.Shigella_sonnei	99.44	0.26	4470939	4661	1042.5103093555963	yes	yes	yes	yes
624.885	Shigella sonnei strain 2090STDY5488121	99.7	98.2	Good	WGS	624	4531256	4746	50.82	Shigella sonnei	624;620;543;91347;1236;1224;2;131567;1	super kingdom.Bacteria;phylum.Proteobacteria;class.Gammaproteobacteria;order.Enterobacterales;family.Enterobacteriaceae;genus.Shigella;species.Shigella_sonnei	99.44	0.11	4551739	4767	1047.2920349782798	yes	yes	yes	yes
624.886	Shigella sonnei strain 2090STDY5488122	99.7	98.2	Good	WGS	624	4472489	4676	50.79	Shigella sonnei	624;620;543;91347;1236;1224;2;131567;1	super kingdom.Bacteria;phylum.Proteobacteria;class.Gammaproteobacteria;order.Enterobacterales;family.Enterobacteriaceae;genus.Shigella;species.Shigella_sonnei	99.44	0.26	4485947	4690	1045.4871624653613	yes	yes	yes	yes
624.887	Shigella sonnei strain 2090STDY5488123	99.7	98.2	Good	WGS	624	4522715	4741	50.83	Shigella sonnei	624;620;543;91347;1236;1224;2;131567;1	super kingdom.Bacteria;phylum.Proteobacteria;class.Gammaproteobacteria;order.Enterobacterales;family.Enterobacteriaceae;genus.Shigella;species.Shigella_sonnei	99.44	0.26	4536324	4755	1048.2055514553192	yes	yes	yes	yes
624.888	Shigella sonnei strain 2090STDY5488124	99.7	98.2	Good	WGS	624	4671462	4887	50.72	Shigella sonnei	624;620;543;91347;1236;1224;2;131567;1	super kingdom.Bacteria;phylum.Proteobacteria;class.Gammaproteobacteria;order.Enterobacterales;family.Enterobacteriaceae;genus.Shigella;species.Shigella_sonnei	99.44	0.31	4683170	4899	1046.0863047892772	yes	yes	yes	yes
624.889	Shigella sonnei strain 2090STDY5488125	99.7	98.2	Good	WGS	624	4477151	4672	50.8	Shigella sonnei	624;620;543;91347;1236;1224;2;131567;1	super kingdom.Bacteria;phylum.Proteobacteria;class.Gammaproteobacteria;order.Enterobacterales;family.Enterobacteriaceae;genus.Shigella;species.Shigella_sonnei	99.44	0.26	4490623	4686	1043.5077716388128	yes	yes	yes	yes
624.890	Shigella sonnei strain 2090STDY5488127	99.7	98.3	Good	WGS	624	4729004	4983	50.77	Shigella sonnei	624;620;543;91347;1236;1224;2;131567;1	super kingdom.Bacteria;phylum.Proteobacteria;class.Gammaproteobacteria;order.Enterobacterales;family.Enterobacteriaceae;genus.Shigella;species.Shigella_sonnei	99.08	0.31	4758028	5014	1053.7979179609704	yes	yes	yes	yes
624.891	Shigella sonnei strain 2090STDY5488126	99.7	98.2	Good	WGS	624	4774035	5047	50.61	Shigella sonnei	624;620;543;91347;1236;1224;2;131567;1	super kingdom.Bacteria;phylum.Proteobacteria;class.Gammaproteobacteria;order.Enterobacterales;family.Enterobacteriaceae;genus.Shigella;species.Shigella_sonnei	99.44	0.3	4786480	5060	1057.144289749461	yes	yes	yes	yes
624.892	Shigella sonnei strain 2090STDY5488128	99.7	98.2	Good	WGS	624	4727271	4990	50.78	Shigella sonnei	624;620;543;91347;1236;1224;2;131567;1	super kingdom.Bacteria;phylum.Proteobacteria;class.Gammaproteobacteria;order.Enterobacterales;family.Enterobacteriaceae;genus.Shigella;species.Shigella_sonnei	99.08	0.31	4756284	5021	1055.656054180112	yes	yes	yes	yes
624.893	Shigella sonnei strain 2090STDY5488129	99.7	98.2	Good	WGS	624	4486137	4689	50.81	Shigella sonnei	624;620;543;91347;1236;1224;2;131567;1	super kingdom.Bacteria;phylum.Proteobacteria;class.Gammaproteobacteria;order.Enterobacterales;family.Enterobacteriaceae;genus.Shigella;species.Shigella_sonnei	99.44	0.11	4506416	4710	1045.176477271517	yes	yes	yes	yes
624.894	Shigella sonnei strain 2090STDY5488130	99.7	98.2	Good	WGS	624	4475604	4689	50.81	Shigella sonnei	624;620;543;91347;1236;1224;2;131567;1	super kingdom.Bacteria;phylum.Proteobacteria;class.Gammaproteobacteria;order.Enterobacterales;family.Enterobacteriaceae;genus.Shigella;species.Shigella_sonnei	99.44	0.26	4489071	4703	1047.6555171437476	yes	yes	yes	yes
624.895	Shigella sonnei strain 2090STDY5488131	99.7	98.2	Good	WGS	624	4528282	4764	50.82	Shigella sonnei	624;620;543;91347;1236;1224;2;131567;1	super kingdom.Bacteria;phylum.Proteobacteria;class.Gammaproteobacteria;order.Enterobacterales;family.Enterobacteriaceae;genus.Shigella;species.Shigella_sonnei	99.44	0.11	4548751	4786	1052.1569547332883	yes	yes	yes	yes
624.896	Shigella sonnei strain 2090STDY5488132	99.7	98.2	Good	WGS	624	4469137	4658	50.79	Shigella sonnei	624;620;543;91347;1236;1224;2;131567;1	super kingdom.Bacteria;phylum.Proteobacteria;class.Gammaproteobacteria;order.Enterobacterales;family.Enterobacteriaceae;genus.Shigella;species.Shigella_sonnei	99.44	0.11	4489339	4679	1042.2469766707304	yes	yes	yes	yes
624.897	Shigella sonnei strain 2090STDY5488133	99.7	98.2	Good	WGS	624	4631714	4962	50.55	Shigella sonnei	624;620;543;91347;1236;1224;2;131567;1	super kingdom.Bacteria;phylum.Proteobacteria;class.Gammaproteobacteria;order.Enterobacterales;family.Enterobacteriaceae;genus.Shigella;species.Shigella_sonnei	99.6	0.26	4638207	4969	1071.3191541472816	yes	yes	yes	yes
624.898	Shigella sonnei strain 2090STDY5488134	99.7	98.1	Good	WGS	624	4476364	4688	50.8	Shigella sonnei	624;620;543;91347;1236;1224;2;131567;1	super kingdom.Bacteria;phylum.Proteobacteria;class.Gammaproteobacteria;order.Enterobacterales;family.Enterobacteriaceae;genus.Shigella;species.Shigella_sonnei	99.44	0.11	4496599	4709	1047.235922082445	yes	yes	yes	yes
624.899	Shigella sonnei strain 2090STDY5488135	99.7	98.2	Good	WGS	624	4570106	4901	50.62	Shigella sonnei	624;620;543;91347;1236;1224;2;131567;1	super kingdom.Bacteria;phylum.Proteobacteria;class.Gammaproteobacteria;order.Enterobacterales;family.Enterobacteriaceae;genus.Shigella;species.Shigella_sonnei	99.44	0.26	4583858	4916	1072.4590508693768	yes	yes	yes	yes
624.900	Shigella sonnei strain 2090STDY5488137	99.7	98.1	Good	WGS	624	4458461	4648	50.8	Shigella sonnei	624;620;543;91347;1236;1224;2;131567;1	super kingdom.Bacteria;phylum.Proteobacteria;class.Gammaproteobacteria;order.Enterobacterales;family.Enterobacteriaceae;genus.Shigella;species.Shigella_sonnei	99.44	0.11	4478615	4669	1042.5097937643668	yes	yes	yes	yes
624.901	Shigella sonnei strain 2090STDY5488138	99.7	98.1	Good	WGS	624	4475288	4674	50.8	Shigella sonnei	624;620;543;91347;1236;1224;2;131567;1	super kingdom.Bacteria;phylum.Proteobacteria;class.Gammaproteobacteria;order.Enterobacterales;family.Enterobacteriaceae;genus.Shigella;species.Shigella_sonnei	99.44	0.28	4487854	4687	1044.3744382058774	yes	yes	yes	yes
624.902	Shigella sonnei strain 2090STDY5488139	99.7	98.2	Good	WGS	624	4472398	4710	50.81	Shigella sonnei	624;620;543;91347;1236;1224;2;131567;1	super kingdom.Bacteria;phylum.Proteobacteria;class.Gammaproteobacteria;order.Enterobacterales;family.Enterobacteriaceae;genus.Shigella;species.Shigella_sonnei	99.44	0.11	4492615	4731	1053.0615243015482	yes	yes	yes	yes
624.903	Shigella sonnei strain 2090STDY5488140	99.7	98.2	Good	WGS	624	4862372	5187	50.48	Shigella sonnei	624;620;543;91347;1236;1224;2;131567;1	super kingdom.Bacteria;phylum.Proteobacteria;class.Gammaproteobacteria;order.Enterobacterales;family.Enterobacteriaceae;genus.Shigella;species.Shigella_sonnei	99.44	0.31	4874558	5200	1066.7633865470468	yes	yes	yes	yes
624.904	Shigella sonnei strain 2090STDY5488141	99.6	97.8	Good	WGS	624	4566523	4810	50.71	Shigella sonnei	624;620;543;91347;1236;1224;2;131567;1	super kingdom.Bacteria;phylum.Proteobacteria;class.Gammaproteobacteria;order.Enterobacterales;family.Enterobacteriaceae;genus.Shigella;species.Shigella_sonnei	99.44	0.89	4551503	4794	1053.278444505035	yes	yes	yes	yes
624.905	Shigella sonnei strain 2090STDY5488142	99.6	97.8	Good	WGS	624	4555280	4805	50.72	Shigella sonnei	624;620;543;91347;1236;1224;2;131567;1	super kingdom.Bacteria;phylum.Proteobacteria;class.Gammaproteobacteria;order.Enterobacterales;family.Enterobacteriaceae;genus.Shigella;species.Shigella_sonnei	99.44	0.74	4547095	4796	1054.7393445705445	yes	yes	yes	yes
624.906	Shigella sonnei strain 2090STDY5488143	99.7	98.2	Good	WGS	624	4468832	4660	50.8	Shigella sonnei	624;620;543;91347;1236;1224;2;131567;1	super kingdom.Bacteria;phylum.Proteobacteria;class.Gammaproteobacteria;order.Enterobacterales;family.Enterobacteriaceae;genus.Shigella;species.Shigella_sonnei	99.44	0.26	4482279	4674	1042.7731071626733	yes	yes	yes	yes
624.907	Shigella sonnei strain 2090STDY5488144	99.6	98.1	Good	WGS	624	4457195	4640	50.81	Shigella sonnei	624;620;543;91347;1236;1224;2;131567;1	super kingdom.Bacteria;phylum.Proteobacteria;class.Gammaproteobacteria;order.Enterobacterales;family.Enterobacteriaceae;genus.Shigella;species.Shigella_sonnei	99.44	0.26	4470607	4654	1041.021946236831	yes	yes	yes	yes
624.908	Shigella sonnei strain 3626STDY6095476	99.7	97.6	Good	WGS	624	4849850	5436	50.45	Shigella sonnei	624;620;543;91347;1236;1224;2;131567;1	super kingdom.Bacteria;phylum.Proteobacteria;class.Gammaproteobacteria;order.Enterobacterales;family.Enterobacteriaceae;genus.Shigella;species.Shigella_sonnei	99.44	0.42	4856649	5444	1120.9375023807568	yes	yes	yes	yes
624.909	Shigella sonnei strain 3626STDY6095477	99.7	97.8	Good	WGS	624	4916359	5511	50.45	Shigella sonnei	624;620;543;91347;1236;1224;2;131567;1	super kingdom.Bacteria;phylum.Proteobacteria;class.Gammaproteobacteria;order.Enterobacterales;family.Enterobacteriaceae;genus.Shigella;species.Shigella_sonnei	99.44	0.34	4927199	5523	1120.9208314906705	yes	yes	yes	yes
624.910	Shigella sonnei strain 3626STDY6095478	99.6	97.9	Good	WGS	624	4860353	5444	50.65	Shigella sonnei	624;620;543;91347;1236;1224;2;131567;1	super kingdom.Bacteria;phylum.Proteobacteria;class.Gammaproteobacteria;order.Enterobacterales;family.Enterobacteriaceae;genus.Shigella;species.Shigella_sonnei	99.44	0.34	4871069	5456	1120.082675897221	yes	yes	yes	yes
624.911	Shigella sonnei strain 3626STDY6095480	99.7	97.6	Good	WGS	624	4935007	5607	50.5	Shigella sonnei	624;620;543;91347;1236;1224;2;131567;1	super kingdom.Bacteria;phylum.Proteobacteria;class.Gammaproteobacteria;order.Enterobacterales;family.Enterobacteriaceae;genus.Shigella;species.Shigella_sonnei	99.44	0.6	4933034	5605	1136.2175894186014	yes	yes	yes	yes
624.912	Shigella sonnei strain 3626STDY6095481	99.7	97.5	Good	WGS	624	4853094	5466	50.44	Shigella sonnei	624;620;543;91347;1236;1224;2;131567;1	super kingdom.Bacteria;phylum.Proteobacteria;class.Gammaproteobacteria;order.Enterobacterales;family.Enterobacteriaceae;genus.Shigella;species.Shigella_sonnei	99.44	0.45	4858438	5472	1126.2879139344786	yes	yes	yes	yes
624.913	Shigella sonnei strain 3626STDY6095482	99.7	97.8	Good	WGS	624	4838777	5343	50.45	Shigella sonnei	624;620;543;91347;1236;1224;2;131567;1	super kingdom.Bacteria;phylum.Proteobacteria;class.Gammaproteobacteria;order.Enterobacterales;family.Enterobacteriaceae;genus.Shigella;species.Shigella_sonnei	99.44	0.37	4847988	5353	1104.1693997592404	yes	yes	yes	yes
624.914	Shigella sonnei strain 3626STDY6095483	99.7	97.7	Good	WGS	624	4953963	5584	50.41	Shigella sonnei	624;620;543;91347;1236;1224;2;131567;1	super kingdom.Bacteria;phylum.Proteobacteria;class.Gammaproteobacteria;order.Enterobacterales;family.Enterobacteriaceae;genus.Shigella;species.Shigella_sonnei	99.44	0.47	4958426	5589	1127.1722115042153	yes	yes	yes	yes
624.915	Shigella sonnei strain 3626STDY6095484	99.7	97.8	Good	WGS	624	4875725	5416	50.48	Shigella sonnei	624;620;543;91347;1236;1224;2;131567;1	super kingdom.Bacteria;phylum.Proteobacteria;class.Gammaproteobacteria;order.Enterobacterales;family.Enterobacteriaceae;genus.Shigella;species.Shigella_sonnei	99.44	0.37	4885007	5426	1110.74559360918	yes	yes	yes	yes
624.916	Shigella sonnei strain 3626STDY6095485	99.7	97.6	Good	WGS	624	4958897	5584	50.47	Shigella sonnei	624;620;543;91347;1236;1224;2;131567;1	super kingdom.Bacteria;phylum.Proteobacteria;class.Gammaproteobacteria;order.Enterobacterales;family.Enterobacteriaceae;genus.Shigella;species.Shigella_sonnei	99.44	0.52	4960881	5586	1126.0096744912848	yes	yes	yes	yes
624.917	Shigella sonnei strain 3626STDY6095486	99	97	Good	WGS	624	4718259	5252	50.63	Shigella sonnei	624;620;543;91347;1236;1224;2;131567;1	super kingdom.Bacteria;phylum.Proteobacteria;class.Gammaproteobacteria;order.Enterobacterales;family.Enterobacteriaceae;genus.Shigella;species.Shigella_sonnei	99.44	0.42	4724874	5259	1113.0455542306524	yes	yes	yes	yes
624.918	Shigella sonnei strain 3626STDY6095487	99.6	97.7	Good	WGS	624	4760595	5314	50.56	Shigella sonnei	624;620;543;91347;1236;1224;2;131567;1	super kingdom.Bacteria;phylum.Proteobacteria;class.Gammaproteobacteria;order.Enterobacterales;family.Enterobacteriaceae;genus.Shigella;species.Shigella_sonnei	99.44	0.63	4757265	5310	1116.1875573465006	yes	yes	yes	yes
624.919	Shigella sonnei strain 3626STDY6095488	99.7	97.6	Good	WGS	624	4865344	5531	50.45	Shigella sonnei	624;620;543;91347;1236;1224;2;131567;1	super kingdom.Bacteria;phylum.Proteobacteria;class.Gammaproteobacteria;order.Enterobacterales;family.Enterobacteriaceae;genus.Shigella;species.Shigella_sonnei	99.44	0.27	4879495	5547	1136.79796782249	yes	yes	yes	yes
624.920	Shigella sonnei strain 3626STDY6095489	99.6	97.6	Good	WGS	624	4966406	5639	50.4	Shigella sonnei	624;620;543;91347;1236;1224;2;131567;1	super kingdom.Bacteria;phylum.Proteobacteria;class.Gammaproteobacteria;order.Enterobacterales;family.Enterobacteriaceae;genus.Shigella;species.Shigella_sonnei	99.44	0.58	4965413	5638	1135.4543922126923	yes	yes	yes	yes
624.921	Shigella sonnei strain 3626STDY6095490	99.7	97.7	Good	WGS	624	4953920	5538	50.47	Shigella sonnei	624;620;543;91347;1236;1224;2;131567;1	super kingdom.Bacteria;phylum.Proteobacteria;class.Gammaproteobacteria;order.Enterobacterales;family.Enterobacteriaceae;genus.Shigella;species.Shigella_sonnei	99.44	0.42	4960865	5546	1117.9501961855442	yes	yes	yes	yes
624.922	Shigella sonnei strain 3626STDY6095491	99.6	98	Good	WGS	624	4781613	5286	50.6	Shigella sonnei	624;620;543;91347;1236;1224;2;131567;1	super kingdom.Bacteria;phylum.Proteobacteria;class.Gammaproteobacteria;order.Enterobacterales;family.Enterobacteriaceae;genus.Shigella;species.Shigella_sonnei	99.41	0.34	4793597	5299	1105.4329348086626	yes	yes	yes	yes
624.923	Shigella sonnei strain 3626STDY6095493	99.6	98	Good	WGS	624	4841947	5415	50.55	Shigella sonnei	624;620;543;91347;1236;1224;2;131567;1	super kingdom.Bacteria;phylum.Proteobacteria;class.Gammaproteobacteria;order.Enterobacterales;family.Enterobacteriaceae;genus.Shigella;species.Shigella_sonnei	99.44	0.47	4846309	5420	1118.3768926001212	yes	yes	yes	yes
624.924	Shigella sonnei strain 3626STDY6095494	99.7	97.8	Good	WGS	624	4806548	5348	50.45	Shigella sonnei	624;620;543;91347;1236;1224;2;131567;1	super kingdom.Bacteria;phylum.Proteobacteria;class.Gammaproteobacteria;order.Enterobacterales;family.Enterobacteriaceae;genus.Shigella;species.Shigella_sonnei	98.82	0.29	4849710	5396	1112.6438488074543	yes	yes	yes	yes
624.925	Shigella sonnei strain 3626STDY6095495	99.6	97.9	Good	WGS	624	4814133	5384	50.57	Shigella sonnei	624;620;543;91347;1236;1224;2;131567;1	super kingdom.Bacteria;phylum.Proteobacteria;class.Gammaproteobacteria;order.Enterobacterales;family.Enterobacteriaceae;genus.Shigella;species.Shigella_sonnei	99.44	0.47	4818470	5389	1118.4048048446914	yes	yes	yes	yes
624.926	Shigella sonnei strain 3626STDY6095496	99.5	97.3	Good	WGS	624	4951580	5568	50.37	Shigella sonnei	624;620;543;91347;1236;1224;2;131567;1	super kingdom.Bacteria;phylum.Proteobacteria;class.Gammaproteobacteria;order.Enterobacterales;family.Enterobacteriaceae;genus.Shigella;species.Shigella_sonnei	99.44	0.49	4955049	5572	1124.5095658993482	yes	yes	yes	yes
624.927	Shigella sonnei strain 3626STDY6095497	99.6	97.6	Good	WGS	624	4839475	5424	50.59	Shigella sonnei	624;620;543;91347;1236;1224;2;131567;1	super kingdom.Bacteria;phylum.Proteobacteria;class.Gammaproteobacteria;order.Enterobacterales;family.Enterobacteriaceae;genus.Shigella;species.Shigella_sonnei	99.44	0.42	4846260	5432	1120.8643366224676	yes	yes	yes	yes
624.928	Shigella sonnei strain 3626STDY6095498	99.7	97.6	Good	WGS	624	4813203	5363	50.41	Shigella sonnei	624;620;543;91347;1236;1224;2;131567;1	super kingdom.Bacteria;phylum.Proteobacteria;class.Gammaproteobacteria;order.Enterobacterales;family.Enterobacteriaceae;genus.Shigella;species.Shigella_sonnei	99.44	0.42	4819951	5371	1114.3266809143909	yes	yes	yes	yes
624.929	Shigella sonnei strain 3626STDY6095499	99.6	97.6	Good	WGS	624	4903636	5475	50.5	Shigella sonnei	624;620;543;91347;1236;1224;2;131567;1	super kingdom.Bacteria;phylum.Proteobacteria;class.Gammaproteobacteria;order.Enterobacterales;family.Enterobacteriaceae;genus.Shigella;species.Shigella_sonnei	98.52	0.34	4960182	5538	1116.4912900373415	yes	yes	yes	yes
624.930	Shigella sonnei strain 3626STDY6095500	99.6	97.7	Good	WGS	624	4802093	5329	50.6	Shigella sonnei	624;620;543;91347;1236;1224;2;131567;1	super kingdom.Bacteria;phylum.Proteobacteria;class.Gammaproteobacteria;order.Enterobacterales;family.Enterobacteriaceae;genus.Shigella;species.Shigella_sonnei	99.44	0.42	4808825	5336	1109.6265719796418	yes	yes	yes	yes
624.931	Shigella sonnei strain 3626STDY6095501	99.7	97.7	Good	WGS	624	4919692	5488	50.42	Shigella sonnei	624;620;543;91347;1236;1224;2;131567;1	super kingdom.Bacteria;phylum.Proteobacteria;class.Gammaproteobacteria;order.Enterobacterales;family.Enterobacteriaceae;genus.Shigella;species.Shigella_sonnei	99.44	0.39	4928070	5497	1115.4468179226349	yes	yes	yes	yes
624.932	Shigella sonnei strain 3626STDY6095502	99.6	98.1	Good	WGS	624	4791379	5310	50.59	Shigella sonnei	624;620;543;91347;1236;1224;2;131567;1	super kingdom.Bacteria;phylum.Proteobacteria;class.Gammaproteobacteria;order.Enterobacterales;family.Enterobacteriaceae;genus.Shigella;species.Shigella_sonnei	99.44	0.47	4795695	5315	1108.2856603683097	yes	yes	yes	yes
624.933	Shigella sonnei strain 3626STDY6095503	99.3	97.6	Good	WGS	624	4966536	5637	50.48	Shigella sonnei	624;620;543;91347;1236;1224;2;131567;1	super kingdom.Bacteria;phylum.Proteobacteria;class.Gammaproteobacteria;order.Enterobacterales;family.Enterobacteriaceae;genus.Shigella;species.Shigella_sonnei	99.13	0.5	4984980	5658	1135.0095687445084	yes	yes	yes	yes
624.934	Shigella sonnei strain 3626STDY6095504	99.6	97.9	Good	WGS	624	4875902	5438	50.63	Shigella sonnei	624;620;543;91347;1236;1224;2;131567;1	super kingdom.Bacteria;phylum.Proteobacteria;class.Gammaproteobacteria;order.Enterobacterales;family.Enterobacteriaceae;genus.Shigella;species.Shigella_sonnei	99.44	0.31	4888122	5452	1115.3567771017172	yes	yes	yes	yes
624.935	Shigella sonnei strain 3626STDY6095505	99.6	97.7	Good	WGS	624	4964913	5662	50.42	Shigella sonnei	624;620;543;91347;1236;1224;2;131567;1	super kingdom.Bacteria;phylum.Proteobacteria;class.Gammaproteobacteria;order.Enterobacterales;family.Enterobacteriaceae;genus.Shigella;species.Shigella_sonnei	99.44	0.52	4966900	5664	1140.3491111155852	yes	yes	yes	yes
624.936	Shigella sonnei strain 3626STDY6095506	99.7	97.7	Good	WGS	624	4914112	5484	50.44	Shigella sonnei	624;620;543;91347;1236;1224;2;131567;1	super kingdom.Bacteria;phylum.Proteobacteria;class.Gammaproteobacteria;order.Enterobacterales;family.Enterobacteriaceae;genus.Shigella;species.Shigella_sonnei	99.44	0.34	4924947	5496	1115.9510955143273	yes	yes	yes	yes
624.937	Shigella sonnei strain 3626STDY6095507	99.7	97.7	Good	WGS	624	4845798	5404	50.44	Shigella sonnei	624;620;543;91347;1236;1224;2;131567;1	super kingdom.Bacteria;phylum.Proteobacteria;class.Gammaproteobacteria;order.Enterobacterales;family.Enterobacteriaceae;genus.Shigella;species.Shigella_sonnei	99.44	0.37	4855023	5414	1115.1337491089125	yes	yes	yes	yes
624.938	Shigella sonnei strain 3626STDY6095508	99.7	97.6	Good	WGS	624	4907775	5487	50.43	Shigella sonnei	624;620;543;91347;1236;1224;2;131567;1	super kingdom.Bacteria;phylum.Proteobacteria;class.Gammaproteobacteria;order.Enterobacterales;family.Enterobacteriaceae;genus.Shigella;species.Shigella_sonnei	99.44	0.34	4918596	5499	1118.0019664148062	yes	yes	yes	yes
624.940	Shigella sonnei strain 3626STDY6095510	99.7	97.7	Good	WGS	624	4977103	5672	50.49	Shigella sonnei	624;620;543;91347;1236;1224;2;131567;1	super kingdom.Bacteria;phylum.Proteobacteria;class.Gammaproteobacteria;order.Enterobacterales;family.Enterobacteriaceae;genus.Shigella;species.Shigella_sonnei	99.44	0.42	4984081	5680	1139.628348736708	yes	yes	yes	yes
624.941	Shigella sonnei strain 3626STDY6095512	99.6	97.4	Good	WGS	624	4914624	5521	50.43	Shigella sonnei	624;620;543;91347;1236;1224;2;131567;1	super kingdom.Bacteria;phylum.Proteobacteria;class.Gammaproteobacteria;order.Enterobacterales;family.Enterobacteriaceae;genus.Shigella;species.Shigella_sonnei	99.44	0.37	4923980	5532	1123.4814113786001	yes	yes	yes	yes
624.943	Shigella sonnei strain 3626STDY6095514	99.7	97.8	Good	WGS	624	4740723	5241	50.71	Shigella sonnei	624;620;543;91347;1236;1224;2;131567;1	super kingdom.Bacteria;phylum.Proteobacteria;class.Gammaproteobacteria;order.Enterobacterales;family.Enterobacteriaceae;genus.Shigella;species.Shigella_sonnei	99.44	0.34	4751176	5253	1105.621008356668	yes	yes	yes	yes
624.944	Shigella sonnei strain 3626STDY6095518	99.6	97.5	Good	WGS	624	4813310	5326	50.44	Shigella sonnei	624;620;543;91347;1236;1224;2;131567;1	super kingdom.Bacteria;phylum.Proteobacteria;class.Gammaproteobacteria;order.Enterobacterales;family.Enterobacteriaceae;genus.Shigella;species.Shigella_sonnei	99.13	0.37	4837497	5353	1106.5639937347764	yes	yes	yes	yes
624.945	Shigella sonnei strain 3626STDY6095520	99.6	97.7	Good	WGS	624	4858345	5444	50.59	Shigella sonnei	624;620;543;91347;1236;1224;2;131567;1	super kingdom.Bacteria;phylum.Proteobacteria;class.Gammaproteobacteria;order.Enterobacterales;family.Enterobacteriaceae;genus.Shigella;species.Shigella_sonnei	99.44	0.44	4864182	5451	1120.6406339236485	yes	yes	yes	yes
624.946	Shigella sonnei strain 3626STDY6095524	99.7	97.8	Good	WGS	624	4674988	5114	50.73	Shigella sonnei	624;620;543;91347;1236;1224;2;131567;1	super kingdom.Bacteria;phylum.Proteobacteria;class.Gammaproteobacteria;order.Enterobacterales;family.Enterobacteriaceae;genus.Shigella;species.Shigella_sonnei	99.44	0.26	4689055	5129	1093.8238088484782	yes	yes	yes	yes
624.948	Shigella sonnei strain sh1347	99.7	98.3	Good	WGS	624	4819861	5167	50.5	Shigella sonnei	624;620;543;91347;1236;1224;2;131567;1	super kingdom.Bacteria;phylum.Proteobacteria;class.Gammaproteobacteria;order.Enterobacterales;family.Enterobacteriaceae;genus.Shigella;species.Shigella_sonnei	99.44	0.41	4827102	5175	1072.0718145172816	yes	yes	yes	yes
624.950	Shigella sonnei strain sh1349	99.7	98.2	Good	WGS	624	4744413	5056	50.51	Shigella sonnei	624;620;543;91347;1236;1224;2;131567;1	super kingdom.Bacteria;phylum.Proteobacteria;class.Gammaproteobacteria;order.Enterobacterales;family.Enterobacteriaceae;genus.Shigella;species.Shigella_sonnei	99.44	0.26	4758689	5071	1065.6296303456686	yes	yes	yes	yes
624.952	Shigella sonnei strain sh1351	99.7	98.2	Good	WGS	624	4729604	5070	50.52	Shigella sonnei	624;620;543;91347;1236;1224;2;131567;1	super kingdom.Bacteria;phylum.Proteobacteria;class.Gammaproteobacteria;order.Enterobacterales;family.Enterobacteriaceae;genus.Shigella;species.Shigella_sonnei	99.44	0.26	4743836	5085	1071.9173259783854	yes	yes	yes	yes
624.953	Shigella sonnei strain sh1352	99.7	98.2	Good	WGS	624	4724966	5076	50.51	Shigella sonnei	624;620;543;91347;1236;1224;2;131567;1	super kingdom.Bacteria;phylum.Proteobacteria;class.Gammaproteobacteria;order.Enterobacterales;family.Enterobacteriaceae;genus.Shigella;species.Shigella_sonnei	99.44	0.26	4739184	5091	1074.2355646035267	yes	yes	yes	yes
624.955	Shigella sonnei strain sh1354	99.7	98.2	Good	WGS	624	4703708	5010	50.66	Shigella sonnei	624;620;543;91347;1236;1224;2;131567;1	super kingdom.Bacteria;phylum.Proteobacteria;class.Gammaproteobacteria;order.Enterobacterales;family.Enterobacteriaceae;genus.Shigella;species.Shigella_sonnei	99.44	0.26	4717862	5025	1065.101098760413	yes	yes	yes	yes
624.957	Shigella sonnei strain sh1356	99.7	98.2	Good	WGS	624	4726680	5027	50.51	Shigella sonnei	624;620;543;91347;1236;1224;2;131567;1	super kingdom.Bacteria;phylum.Proteobacteria;class.Gammaproteobacteria;order.Enterobacterales;family.Enterobacteriaceae;genus.Shigella;species.Shigella_sonnei	99.44	0.26	4740903	5042	1063.5104746922684	yes	yes	yes	yes
624.958	Shigella sonnei strain sh1357	99.7	98.2	Good	WGS	624	4733621	5053	50.53	Shigella sonnei	624;620;543;91347;1236;1224;2;131567;1	super kingdom.Bacteria;phylum.Proteobacteria;class.Gammaproteobacteria;order.Enterobacterales;family.Enterobacteriaceae;genus.Shigella;species.Shigella_sonnei	99.44	0.26	4747865	5068	1067.4271488342656	yes	yes	yes	yes
624.959	Shigella sonnei strain sh1359	99.7	98.5	Good	WGS	624	4879046	5195	50.59	Shigella sonnei	624;620;543;91347;1236;1224;2;131567;1	super kingdom.Bacteria;phylum.Proteobacteria;class.Gammaproteobacteria;order.Enterobacterales;family.Enterobacteriaceae;genus.Shigella;species.Shigella_sonnei	99.33	0.26	4899132	5216	1064.6783960913892	yes	yes	yes	yes
624.961	Shigella sonnei strain sh1362	99.7	98.2	Good	WGS	624	4758107	5083	50.49	Shigella sonnei	624;620;543;91347;1236;1224;2;131567;1	super kingdom.Bacteria;phylum.Proteobacteria;class.Gammaproteobacteria;order.Enterobacterales;family.Enterobacteriaceae;genus.Shigella;species.Shigella_sonnei	99.44	0.26	4772424	5098	1068.2202587196778	yes	yes	yes	yes
624.963	Shigella sonnei strain sh1363	99.7	98.3	Good	WGS	624	4816760	5141	50.51	Shigella sonnei	624;620;543;91347;1236;1224;2;131567;1	super kingdom.Bacteria;phylum.Proteobacteria;class.Gammaproteobacteria;order.Enterobacterales;family.Enterobacteriaceae;genus.Shigella;species.Shigella_sonnei	99.6	0.26	4823513	5148	1067.2719240105707	yes	yes	yes	yes
624.980	Shigella sonnei strain sh1382	99.7	98.2	Good	WGS	624	4784826	5122	50.5	Shigella sonnei	624;620;543;91347;1236;1224;2;131567;1	super kingdom.Bacteria;phylum.Proteobacteria;class.Gammaproteobacteria;order.Enterobacterales;family.Enterobacteriaceae;genus.Shigella;species.Shigella_sonnei	99.6	0.11	4798742	5137	1070.488890630086	yes	yes	yes	yes
624.985	Shigella sonnei strain sh1388	99.7	98.2	Good	WGS	624	4785821	5173	50.54	Shigella sonnei	624;620;543;91347;1236;1224;2;131567;1	super kingdom.Bacteria;phylum.Proteobacteria;class.Gammaproteobacteria;order.Enterobacterales;family.Enterobacteriaceae;genus.Shigella;species.Shigella_sonnei	99.13	0.26	4815194	5205	1080.9533323060296	yes	yes	yes	yes
624.987	Shigella sonnei strain sh1392	99.7	98.2	Good	WGS	624	4580185	4792	50.8	Shigella sonnei	624;620;543;91347;1236;1224;2;131567;1	super kingdom.Bacteria;phylum.Proteobacteria;class.Gammaproteobacteria;order.Enterobacterales;family.Enterobacteriaceae;genus.Shigella;species.Shigella_sonnei	99.44	0.26	4593967	4806	1046.1546632790353	yes	yes	yes	yes
624.989	Shigella sonnei strain sh1393	99.7	98.2	Good	WGS	624	4569163	4799	50.8	Shigella sonnei	624;620;543;91347;1236;1224;2;131567;1	super kingdom.Bacteria;phylum.Proteobacteria;class.Gammaproteobacteria;order.Enterobacterales;family.Enterobacteriaceae;genus.Shigella;species.Shigella_sonnei	99.44	0.26	4582912	4813	1050.2056334487768	yes	yes	yes	yes
624.994	Shigella sonnei strain sh1399	99.7	98.3	Good	WGS	624	4670820	4951	50.78	Shigella sonnei	624;620;543;91347;1236;1224;2;131567;1	super kingdom.Bacteria;phylum.Proteobacteria;class.Gammaproteobacteria;order.Enterobacterales;family.Enterobacteriaceae;genus.Shigella;species.Shigella_sonnei	99.6	0.26	4677368	4958	1059.997844941856	yes	yes	yes	yes
624.1010	Shigella sonnei strain sh1419	99.7	98.2	Good	WGS	624	4639256	4918	50.78	Shigella sonnei	624;620;543;91347;1236;1224;2;131567;1	super kingdom.Bacteria;phylum.Proteobacteria;class.Gammaproteobacteria;order.Enterobacterales;family.Enterobacteriaceae;genus.Shigella;species.Shigella_sonnei	99.44	0.26	4653216	4933	1060.1270175293819	yes	yes	yes	yes
624.1012	Shigella sonnei strain sh1415	99.6	97.9	Good	WGS	624	4556585	4825	50.81	Shigella sonnei	624;620;543;91347;1236;1224;2;131567;1	super kingdom.Bacteria;phylum.Proteobacteria;class.Gammaproteobacteria;order.Enterobacterales;family.Enterobacteriaceae;genus.Shigella;species.Shigella_sonnei	98.21	0.26	4627384	4900	1058.9136324108827	yes	yes	yes	yes
624.1013	Shigella sonnei strain sh1416	99.7	98.1	Good	WGS	624	4549405	4816	50.82	Shigella sonnei	624;620;543;91347;1236;1224;2;131567;1	super kingdom.Bacteria;phylum.Proteobacteria;class.Gammaproteobacteria;order.Enterobacterales;family.Enterobacteriaceae;genus.Shigella;species.Shigella_sonnei	99.44	0.11	4569970	4838	1058.6502756035597	yes	yes	yes	yes
624.1018	Shigella sonnei strain sh1425	99.6	98.1	Good	WGS	624	4629586	4897	50.65	Shigella sonnei	624;620;543;91347;1236;1224;2;131567;1	super kingdom.Bacteria;phylum.Proteobacteria;class.Gammaproteobacteria;order.Enterobacterales;family.Enterobacteriaceae;genus.Shigella;species.Shigella_sonnei	99.44	0.41	4636541	4904	1057.6850285590056	yes	yes	yes	yes
624.1019	Shigella sonnei strain sh1426	99.7	98.2	Good	WGS	624	4598649	4822	50.75	Shigella sonnei	624;620;543;91347;1236;1224;2;131567;1	super kingdom.Bacteria;phylum.Proteobacteria;class.Gammaproteobacteria;order.Enterobacterales;family.Enterobacteriaceae;genus.Shigella;species.Shigella_sonnei	99.44	0.26	4612486	4837	1048.6752696918754	yes	yes	yes	yes
624.1024	Shigella sonnei strain sh1431	99.7	98.3	Good	WGS	624	4703437	5025	50.82	Shigella sonnei	624;620;543;91347;1236;1224;2;131567;1	super kingdom.Bacteria;phylum.Proteobacteria;class.Gammaproteobacteria;order.Enterobacterales;family.Enterobacteriaceae;genus.Shigella;species.Shigella_sonnei	99.13	0.26	4732304	5056	1068.4013537591836	yes	yes	yes	yes
624.1041	Shigella sonnei strain sh1450	99.7	98.3	Good	WGS	624	4645982	4853	50.77	Shigella sonnei	624;620;543;91347;1236;1224;2;131567;1	super kingdom.Bacteria;phylum.Proteobacteria;class.Gammaproteobacteria;order.Enterobacterales;family.Enterobacteriaceae;genus.Shigella;species.Shigella_sonnei	99.13	0.26	4674496	4883	1044.604594805515	yes	yes	yes	yes
624.1043	Shigella sonnei strain sh1451	99.7	98.3	Good	WGS	624	4544405	4694	50.77	Shigella sonnei	624;620;543;91347;1236;1224;2;131567;1	super kingdom.Bacteria;phylum.Proteobacteria;class.Gammaproteobacteria;order.Enterobacterales;family.Enterobacteriaceae;genus.Shigella;species.Shigella_sonnei	99.44	0.11	4564947	4715	1032.8706992655118	yes	yes	yes	yes
624.1046	Shigella sonnei strain sh1454	99.6	98.2	Good	WGS	624	4553444	4737	50.78	Shigella sonnei	624;620;543;91347;1236;1224;2;131567;1	super kingdom.Bacteria;phylum.Proteobacteria;class.Gammaproteobacteria;order.Enterobacterales;family.Enterobacteriaceae;genus.Shigella;species.Shigella_sonnei	99.44	0.11	4574027	4758	1040.2212317504905	yes	yes	yes	yes
624.1049	Shigella sonnei strain sh1457	99.7	98.3	Good	WGS	624	4636583	4911	50.71	Shigella sonnei	624;620;543;91347;1236;1224;2;131567;1	super kingdom.Bacteria;phylum.Proteobacteria;class.Gammaproteobacteria;order.Enterobacterales;family.Enterobacteriaceae;genus.Shigella;species.Shigella_sonnei	99.13	0.11	4672091	4949	1059.2687514006043	yes	yes	yes	yes
624.1054	Shigella sonnei strain sh1463	99.7	98.4	Good	WGS	624	4604839	4847	50.82	Shigella sonnei	624;620;543;91347;1236;1224;2;131567;1	super kingdom.Bacteria;phylum.Proteobacteria;class.Gammaproteobacteria;order.Enterobacterales;family.Enterobacteriaceae;genus.Shigella;species.Shigella_sonnei	99.44	0.11	4625654	4869	1052.607912308184	yes	yes	yes	yes
624.1068	Shigella sonnei strain sh1360	99.6	98.2	Good	WGS	624	4816157	5177	50.39	Shigella sonnei	624;620;543;91347;1236;1224;2;131567;1	super kingdom.Bacteria;phylum.Proteobacteria;class.Gammaproteobacteria;order.Enterobacterales;family.Enterobacteriaceae;genus.Shigella;species.Shigella_sonnei	99.44	0.26	4830649	5193	1075.0108318778698	yes	yes	yes	yes
624.1087	Shigella sonnei strain sh1436	99.7	98.3	Good	WGS	624	4686976	4959	50.79	Shigella sonnei	624;620;543;91347;1236;1224;2;131567;1	super kingdom.Bacteria;phylum.Proteobacteria;class.Gammaproteobacteria;order.Enterobacterales;family.Enterobacteriaceae;genus.Shigella;species.Shigella_sonnei	99.44	0.26	4701079	4974	1058.0549699334981	yes	yes	yes	yes
624.1091	Shigella sonnei strain sh1428	99.6	98.2	Good	WGS	624	4524916	4766	50.79	Shigella sonnei	624;620;543;91347;1236;1224;2;131567;1	super kingdom.Bacteria;phylum.Proteobacteria;class.Gammaproteobacteria;order.Enterobacterales;family.Enterobacteriaceae;genus.Shigella;species.Shigella_sonnei	98.21	0.26	4595223	4840	1053.2677086617994	yes	yes	yes	yes
624.1092	Shigella sonnei strain sh1435	99.6	98.3	Good	WGS	624	4730012	4995	50.49	Shigella sonnei	624;620;543;91347;1236;1224;2;131567;1	super kingdom.Bacteria;phylum.Proteobacteria;class.Gammaproteobacteria;order.Enterobacterales;family.Enterobacteriaceae;genus.Shigella;species.Shigella_sonnei	99.44	0.26	4744245	5010	1056.0162892093474	yes	yes	yes	yes
624.1093	Shigella sonnei strain sh1433	99.7	98.1	Good	WGS	624	4481353	4729	50.76	Shigella sonnei	624;620;543;91347;1236;1224;2;131567;1	super kingdom.Bacteria;phylum.Proteobacteria;class.Gammaproteobacteria;order.Enterobacterales;family.Enterobacteriaceae;genus.Shigella;species.Shigella_sonnei	99.44	0.11	4501610	4750	1055.1780363025673	yes	yes	yes	yes
624.1094	Shigella sonnei strain sh1429	99.7	98.2	Good	WGS	624	4525793	4760	50.78	Shigella sonnei	624;620;543;91347;1236;1224;2;131567;1	super kingdom.Bacteria;phylum.Proteobacteria;class.Gammaproteobacteria;order.Enterobacterales;family.Enterobacteriaceae;genus.Shigella;species.Shigella_sonnei	99.44	0.26	4539411	4774	1051.6782904213785	yes	yes	yes	yes
624.1095	Shigella sonnei strain sh1423	99.7	98.2	Good	WGS	624	4593138	4895	50.78	Shigella sonnei	624;620;543;91347;1236;1224;2;131567;1	super kingdom.Bacteria;phylum.Proteobacteria;class.Gammaproteobacteria;order.Enterobacterales;family.Enterobacteriaceae;genus.Shigella;species.Shigella_sonnei	99.44	0.26	4606959	4910	1065.7789661249428	yes	yes	yes	yes
624.1096	Shigella sonnei strain sh1424	99.7	98.3	Good	WGS	624	4601201	4845	50.76	Shigella sonnei	624;620;543;91347;1236;1224;2;131567;1	super kingdom.Bacteria;phylum.Proteobacteria;class.Gammaproteobacteria;order.Enterobacterales;family.Enterobacteriaceae;genus.Shigella;species.Shigella_sonnei	99.44	0.26	4615046	4860	1053.077260768365	yes	yes	yes	yes
624.1097	Shigella sonnei strain sh1422	99.7	98.2	Good	WGS	624	4719334	5075	50.63	Shigella sonnei	624;620;543;91347;1236;1224;2;131567;1	super kingdom.Bacteria;phylum.Proteobacteria;class.Gammaproteobacteria;order.Enterobacterales;family.Enterobacteriaceae;genus.Shigella;species.Shigella_sonnei	99.44	0.26	4733535	5090	1075.3062985696736	yes	yes	yes	yes
624.1098	Shigella sonnei strain sh1421	99.7	98	Good	WGS	624	4550297	4794	50.78	Shigella sonnei	624;620;543;91347;1236;1224;2;131567;1	super kingdom.Bacteria;phylum.Proteobacteria;class.Gammaproteobacteria;order.Enterobacterales;family.Enterobacteriaceae;genus.Shigella;species.Shigella_sonnei	99.44	0.41	4557133	4801	1053.5132505459023	yes	yes	yes	yes
624.1099	Shigella sonnei strain sh1420	99.7	97.9	Good	WGS	624	4543756	4783	50.81	Shigella sonnei	624;620;543;91347;1236;1224;2;131567;1	super kingdom.Bacteria;phylum.Proteobacteria;class.Gammaproteobacteria;order.Enterobacterales;family.Enterobacteriaceae;genus.Shigella;species.Shigella_sonnei	99.6	0.26	4550126	4790	1052.7181005536988	yes	yes	yes	yes
624.1100	Shigella sonnei strain sh1414	99.7	98.2	Good	WGS	624	4488667	4685	50.83	Shigella sonnei	624;620;543;91347;1236;1224;2;131567;1	super kingdom.Bacteria;phylum.Proteobacteria;class.Gammaproteobacteria;order.Enterobacterales;family.Enterobacteriaceae;genus.Shigella;species.Shigella_sonnei	99.44	0.26	4502174	4699	1043.7179904641625	yes	yes	yes	yes
624.1101	Shigella sonnei strain sh1418	99.7	98.1	Good	WGS	624	4666160	4946	50.79	Shigella sonnei	624;620;543;91347;1236;1224;2;131567;1	super kingdom.Bacteria;phylum.Proteobacteria;class.Gammaproteobacteria;order.Enterobacterales;family.Enterobacteriaceae;genus.Shigella;species.Shigella_sonnei	99.44	0.62	4663362	4943	1059.964892281577	yes	yes	yes	yes
624.1102	Shigella sonnei strain sh1412	99.6	98.1	Good	WGS	624	4553901	4798	50.73	Shigella sonnei	624;620;543;91347;1236;1224;2;131567;1	super kingdom.Bacteria;phylum.Proteobacteria;class.Gammaproteobacteria;order.Enterobacterales;family.Enterobacteriaceae;genus.Shigella;species.Shigella_sonnei	99.44	0.41	4560742	4805	1053.5566361789377	yes	yes	yes	yes
624.1103	Shigella sonnei strain sh1411	99.7	98	Good	WGS	624	4503538	4702	50.84	Shigella sonnei	624;620;543;91347;1236;1224;2;131567;1	super kingdom.Bacteria;phylum.Proteobacteria;class.Gammaproteobacteria;order.Enterobacterales;family.Enterobacteriaceae;genus.Shigella;species.Shigella_sonnei	99.44	0.26	4517089	4716	1044.0352182567135	yes	yes	yes	yes
624.1104	Shigella sonnei strain sh1410	99.6	97.9	Good	WGS	624	4467970	4686	50.84	Shigella sonnei	624;620;543;91347;1236;1224;2;131567;1	super kingdom.Bacteria;phylum.Proteobacteria;class.Gammaproteobacteria;order.Enterobacterales;family.Enterobacteriaceae;genus.Shigella;species.Shigella_sonnei	98.1	0.26	4542466	4764	1048.769545000447	yes	yes	yes	yes
624.1105	Shigella sonnei strain sh1409	99.7	98.1	Good	WGS	624	4493434	4681	50.83	Shigella sonnei	624;620;543;91347;1236;1224;2;131567;1	super kingdom.Bacteria;phylum.Proteobacteria;class.Gammaproteobacteria;order.Enterobacterales;family.Enterobacteriaceae;genus.Shigella;species.Shigella_sonnei	99.44	0.11	4513746	4702	1041.7068217839462	yes	yes	yes	yes
624.1106	Shigella sonnei strain sh1408	99.7	98.1	Good	WGS	624	4488035	4669	50.84	Shigella sonnei	624;620;543;91347;1236;1224;2;131567;1	super kingdom.Bacteria;phylum.Proteobacteria;class.Gammaproteobacteria;order.Enterobacterales;family.Enterobacteriaceae;genus.Shigella;species.Shigella_sonnei	99.44	0.11	4508322	4690	1040.2983637814689	yes	yes	yes	yes
624.1107	Shigella sonnei strain sh1407	99.7	98	Good	WGS	624	4563682	4818	50.8	Shigella sonnei	624;620;543;91347;1236;1224;2;131567;1	super kingdom.Bacteria;phylum.Proteobacteria;class.Gammaproteobacteria;order.Enterobacterales;family.Enterobacteriaceae;genus.Shigella;species.Shigella_sonnei	99.44	0.26	4577414	4832	1055.6178663323876	yes	yes	yes	yes
624.1108	Shigella sonnei strain sh1406	99.6	97.9	Good	WGS	624	4601599	4878	50.79	Shigella sonnei	624;620;543;91347;1236;1224;2;131567;1	super kingdom.Bacteria;phylum.Proteobacteria;class.Gammaproteobacteria;order.Enterobacterales;family.Enterobacteriaceae;genus.Shigella;species.Shigella_sonnei	99.32	0.26	4621007	4899	1060.1585325449626	yes	yes	yes	yes
624.1109	Shigella sonnei strain sh1405	99.6	98.1	Good	WGS	624	4608535	4890	50.7	Shigella sonnei	624;620;543;91347;1236;1224;2;131567;1	super kingdom.Bacteria;phylum.Proteobacteria;class.Gammaproteobacteria;order.Enterobacterales;family.Enterobacteriaceae;genus.Shigella;species.Shigella_sonnei	99.44	0.26	4622402	4905	1061.1366125230993	yes	yes	yes	yes
624.1110	Shigella sonnei strain sh1404	99	97.4	Good	WGS	624	4630144	4921	50.85	Shigella sonnei	624;620;543;91347;1236;1224;2;131567;1	super kingdom.Bacteria;phylum.Proteobacteria;class.Gammaproteobacteria;order.Enterobacterales;family.Enterobacteriaceae;genus.Shigella;species.Shigella_sonnei	98.82	0.28	4672194	4966	1062.8839470278847	yes	yes	yes	yes
624.1111	Shigella sonnei strain sh1403	99.7	98	Good	WGS	624	4575716	4851	50.8	Shigella sonnei	624;620;543;91347;1236;1224;2;131567;1	super kingdom.Bacteria;phylum.Proteobacteria;class.Gammaproteobacteria;order.Enterobacterales;family.Enterobacteriaceae;genus.Shigella;species.Shigella_sonnei	99.44	0.57	4575258	4851	1060.2680766855115	yes	yes	yes	yes
624.1112	Shigella sonnei strain sh1402	99.6	97.9	Good	WGS	624	4605534	4856	50.7	Shigella sonnei	624;620;543;91347;1236;1224;2;131567;1	super kingdom.Bacteria;phylum.Proteobacteria;class.Gammaproteobacteria;order.Enterobacterales;family.Enterobacteriaceae;genus.Shigella;species.Shigella_sonnei	99.44	0.41	4612453	4863	1054.3196862927382	yes	yes	yes	yes
624.1113	Shigella sonnei strain sh1401	99.7	97.9	Good	WGS	624	4589714	4845	50.81	Shigella sonnei	624;620;543;91347;1236;1224;2;131567;1	super kingdom.Bacteria;phylum.Proteobacteria;class.Gammaproteobacteria;order.Enterobacterales;family.Enterobacteriaceae;genus.Shigella;species.Shigella_sonnei	99.44	0.26	4603525	4860	1055.7127418662872	yes	yes	yes	yes
624.1114	Shigella sonnei strain sh1400	99.5	97.6	Good	WGS	624	4722603	5068	50.73	Shigella sonnei	624;620;543;91347;1236;1224;2;131567;1	super kingdom.Bacteria;phylum.Proteobacteria;class.Gammaproteobacteria;order.Enterobacterales;family.Enterobacteriaceae;genus.Shigella;species.Shigella_sonnei	99.44	0.45	4727804	5074	1073.2255398066418	yes	yes	yes	yes
624.1115	Shigella sonnei strain sh1398	99.7	98.2	Good	WGS	624	4552128	4796	50.8	Shigella sonnei	624;620;543;91347;1236;1224;2;131567;1	super kingdom.Bacteria;phylum.Proteobacteria;class.Gammaproteobacteria;order.Enterobacterales;family.Enterobacteriaceae;genus.Shigella;species.Shigella_sonnei	99.44	0.26	4565825	4810	1053.4788346027278	yes	yes	yes	yes
624.1116	Shigella sonnei strain sh1397	99.7	98.1	Good	WGS	624	4754056	5104	50.51	Shigella sonnei	624;620;543;91347;1236;1224;2;131567;1	super kingdom.Bacteria;phylum.Proteobacteria;class.Gammaproteobacteria;order.Enterobacterales;family.Enterobacteriaceae;genus.Shigella;species.Shigella_sonnei	99.44	0.41	4761198	5112	1073.6793554899418	yes	yes	yes	yes
624.1117	Shigella sonnei strain sh1396	99.7	98.2	Good	WGS	624	4707385	5002	50.5	Shigella sonnei	624;620;543;91347;1236;1224;2;131567;1	super kingdom.Bacteria;phylum.Proteobacteria;class.Gammaproteobacteria;order.Enterobacterales;family.Enterobacteriaceae;genus.Shigella;species.Shigella_sonnei	99.44	0.26	4721550	5017	1062.5747900583494	yes	yes	yes	yes
624.1118	Shigella sonnei strain sh1395	99.7	98.2	Good	WGS	624	4649348	4898	50.78	Shigella sonnei	624;620;543;91347;1236;1224;2;131567;1	super kingdom.Bacteria;phylum.Proteobacteria;class.Gammaproteobacteria;order.Enterobacterales;family.Enterobacteriaceae;genus.Shigella;species.Shigella_sonnei	99.44	0.26	4663338	4913	1053.5371873108918	yes	yes	yes	yes
624.1119	Shigella sonnei strain sh1394	99.7	97.9	Good	WGS	624	4563048	4779	50.78	Shigella sonnei	624;620;543;91347;1236;1224;2;131567;1	super kingdom.Bacteria;phylum.Proteobacteria;class.Gammaproteobacteria;order.Enterobacterales;family.Enterobacteriaceae;genus.Shigella;species.Shigella_sonnei	99.6	0.26	4569445	4786	1047.3919699219489	yes	yes	yes	yes
624.1120	Shigella sonnei strain sh1391	99.7	98.1	Good	WGS	624	4565302	4807	50.78	Shigella sonnei	624;620;543;91347;1236;1224;2;131567;1	super kingdom.Bacteria;phylum.Proteobacteria;class.Gammaproteobacteria;order.Enterobacterales;family.Enterobacteriaceae;genus.Shigella;species.Shigella_sonnei	99.44	0.26	4579039	4821	1052.8410000438957	yes	yes	yes	yes
624.1121	Shigella sonnei strain sh1390	99.7	98.3	Good	WGS	624	4668035	4949	50.83	Shigella sonnei	624;620;543;91347;1236;1224;2;131567;1	super kingdom.Bacteria;phylum.Proteobacteria;class.Gammaproteobacteria;order.Enterobacterales;family.Enterobacteriaceae;genus.Shigella;species.Shigella_sonnei	99.44	0.26	4682081	4964	1060.212328663259	yes	yes	yes	yes
624.1122	Shigella sonnei strain sh1387	99.7	97.8	Good	WGS	624	4663365	4899	50.7	Shigella sonnei	624;620;543;91347;1236;1224;2;131567;1	super kingdom.Bacteria;phylum.Proteobacteria;class.Gammaproteobacteria;order.Enterobacterales;family.Enterobacteriaceae;genus.Shigella;species.Shigella_sonnei	99.44	0.74	4654986	4890	1050.4865105931576	yes	yes	yes	yes
624.1123	Shigella sonnei strain sh1386	99.7	97.9	Good	WGS	624	4572005	4806	50.78	Shigella sonnei	624;620;543;91347;1236;1224;2;131567;1	super kingdom.Bacteria;phylum.Proteobacteria;class.Gammaproteobacteria;order.Enterobacterales;family.Enterobacteriaceae;genus.Shigella;species.Shigella_sonnei	99.44	0.26	4585762	4820	1051.0794062142782	yes	yes	yes	yes
624.1124	Shigella sonnei strain sh1385	99.7	98.2	Good	WGS	624	4729351	5045	50.51	Shigella sonnei	624;620;543;91347;1236;1224;2;131567;1	super kingdom.Bacteria;phylum.Proteobacteria;class.Gammaproteobacteria;order.Enterobacterales;family.Enterobacteriaceae;genus.Shigella;species.Shigella_sonnei	99.44	0.26	4743582	5060	1066.704444025633	yes	yes	yes	yes
624.1125	Shigella sonnei strain sh1383	99.7	98.2	Good	WGS	624	4816908	5154	50.5	Shigella sonnei	624;620;543;91347;1236;1224;2;131567;1	super kingdom.Bacteria;phylum.Proteobacteria;class.Gammaproteobacteria;order.Enterobacterales;family.Enterobacteriaceae;genus.Shigella;species.Shigella_sonnei	99.44	0.11	4838682	5177	1069.919453272606	yes	yes	yes	yes
624.1126	Shigella sonnei strain sh1381	99.7	98.2	Good	WGS	624	4720880	5034	50.51	Shigella sonnei	624;620;543;91347;1236;1224;2;131567;1	super kingdom.Bacteria;phylum.Proteobacteria;class.Gammaproteobacteria;order.Enterobacterales;family.Enterobacteriaceae;genus.Shigella;species.Shigella_sonnei	99.13	0.26	4749854	5065	1066.348565661176	yes	yes	yes	yes
624.1127	Shigella sonnei strain sh1380	99.7	98.2	Good	WGS	624	4833518	5194	50.5	Shigella sonnei	624;620;543;91347;1236;1224;2;131567;1	super kingdom.Bacteria;phylum.Proteobacteria;class.Gammaproteobacteria;order.Enterobacterales;family.Enterobacteriaceae;genus.Shigella;species.Shigella_sonnei	99.44	0.11	4855367	5217	1074.4810845400564	yes	yes	yes	yes
624.1128	Shigella sonnei strain sh1379	99.6	98.1	Good	WGS	624	4768145	5097	50.54	Shigella sonnei	624;620;543;91347;1236;1224;2;131567;1	super kingdom.Bacteria;phylum.Proteobacteria;class.Gammaproteobacteria;order.Enterobacterales;family.Enterobacteriaceae;genus.Shigella;species.Shigella_sonnei	99.44	0.72	4760528	5089	1068.9990690108323	yes	yes	yes	yes
624.1129	Shigella sonnei strain sh1378	99.7	98.2	Good	WGS	624	4621803	4863	50.79	Shigella sonnei	624;620;543;91347;1236;1224;2;131567;1	super kingdom.Bacteria;phylum.Proteobacteria;class.Gammaproteobacteria;order.Enterobacterales;family.Enterobacteriaceae;genus.Shigella;species.Shigella_sonnei	99.41	0.26	4637105	4879	1052.165090072362	yes	yes	yes	yes
624.1130	Shigella sonnei strain sh1377	99.7	98.2	Good	WGS	624	4718211	5061	50.52	Shigella sonnei	624;620;543;91347;1236;1224;2;131567;1	super kingdom.Bacteria;phylum.Proteobacteria;class.Gammaproteobacteria;order.Enterobacterales;family.Enterobacteriaceae;genus.Shigella;species.Shigella_sonnei	99.44	0.26	4732408	5076	1072.6040527359432	yes	yes	yes	yes
624.1131	Shigella sonnei strain sh1376	99.7	98.2	Good	WGS	624	4744040	5066	50.51	Shigella sonnei	624;620;543;91347;1236;1224;2;131567;1	super kingdom.Bacteria;phylum.Proteobacteria;class.Gammaproteobacteria;order.Enterobacterales;family.Enterobacteriaceae;genus.Shigella;species.Shigella_sonnei	99.44	0.11	4765485	5089	1067.8871090770403	yes	yes	yes	yes
624.1132	Shigella sonnei strain sh1375	99.7	98.2	Good	WGS	624	4797166	5136	50.5	Shigella sonnei	624;620;543;91347;1236;1224;2;131567;1	super kingdom.Bacteria;phylum.Proteobacteria;class.Gammaproteobacteria;order.Enterobacterales;family.Enterobacteriaceae;genus.Shigella;species.Shigella_sonnei	99.44	0.26	4811601	5151	1070.5376443308578	yes	yes	yes	yes
624.1133	Shigella sonnei strain sh1373	99.7	98.2	Good	WGS	624	4772726	5113	50.53	Shigella sonnei	624;620;543;91347;1236;1224;2;131567;1	super kingdom.Bacteria;phylum.Proteobacteria;class.Gammaproteobacteria;order.Enterobacterales;family.Enterobacteriaceae;genus.Shigella;species.Shigella_sonnei	99.44	0.11	4794300	5136	1071.2721356610978	yes	yes	yes	yes
624.1134	Shigella sonnei strain sh1372	99.7	98.2	Good	WGS	624	4740906	5031	50.51	Shigella sonnei	624;620;543;91347;1236;1224;2;131567;1	super kingdom.Bacteria;phylum.Proteobacteria;class.Gammaproteobacteria;order.Enterobacterales;family.Enterobacteriaceae;genus.Shigella;species.Shigella_sonnei	99.44	0.11	4762337	5054	1061.2436709119913	yes	yes	yes	yes
624.1135	Shigella sonnei strain sh1370	99.7	98.3	Good	WGS	624	4871083	5251	50.45	Shigella sonnei	624;620;543;91347;1236;1224;2;131567;1	super kingdom.Bacteria;phylum.Proteobacteria;class.Gammaproteobacteria;order.Enterobacterales;family.Enterobacteriaceae;genus.Shigella;species.Shigella_sonnei	99.44	0.26	4885740	5267	1078.0352618027157	yes	yes	yes	yes
624.1136	Shigella sonnei strain sh1371	99.7	98.1	Good	WGS	624	4750071	5086	50.5	Shigella sonnei	624;620;543;91347;1236;1224;2;131567;1	super kingdom.Bacteria;phylum.Proteobacteria;class.Gammaproteobacteria;order.Enterobacterales;family.Enterobacteriaceae;genus.Shigella;species.Shigella_sonnei	99.24	0.26	4773941	5112	1070.8134013386423	yes	yes	yes	yes
624.1137	Shigella sonnei strain sh1369	99.7	98.3	Good	WGS	624	4851073	5206	50.51	Shigella sonnei	624;620;543;91347;1236;1224;2;131567;1	super kingdom.Bacteria;phylum.Proteobacteria;class.Gammaproteobacteria;order.Enterobacterales;family.Enterobacteriaceae;genus.Shigella;species.Shigella_sonnei	99.44	0.26	4865670	5222	1073.233490968356	yes	yes	yes	yes
624.1138	Shigella sonnei strain sh1368	99.7	98.1	Good	WGS	624	4792600	5137	50.47	Shigella sonnei	624;620;543;91347;1236;1224;2;131567;1	super kingdom.Bacteria;phylum.Proteobacteria;class.Gammaproteobacteria;order.Enterobacterales;family.Enterobacteriaceae;genus.Shigella;species.Shigella_sonnei	99.44	0.26	4807021	5152	1071.7656527816293	yes	yes	yes	yes
624.1139	Shigella sonnei strain sh1366	99.7	98	Good	WGS	624	4737125	5057	50.51	Shigella sonnei	624;620;543;91347;1236;1224;2;131567;1	super kingdom.Bacteria;phylum.Proteobacteria;class.Gammaproteobacteria;order.Enterobacterales;family.Enterobacteriaceae;genus.Shigella;species.Shigella_sonnei	99.44	0.26	4751379	5072	1067.4795675108217	yes	yes	yes	yes
624.1140	Shigella sonnei strain sh1365	99.7	98.2	Good	WGS	624	4733236	5057	50.51	Shigella sonnei	624;620;543;91347;1236;1224;2;131567;1	super kingdom.Bacteria;phylum.Proteobacteria;class.Gammaproteobacteria;order.Enterobacterales;family.Enterobacteriaceae;genus.Shigella;species.Shigella_sonnei	99.44	0.26	4747478	5072	1068.356714870506	yes	yes	yes	yes
624.1141	Shigella sonnei strain sh1364	99.7	98.2	Good	WGS	624	4915573	5336	50.31	Shigella sonnei	624;620;543;91347;1236;1224;2;131567;1	super kingdom.Bacteria;phylum.Proteobacteria;class.Gammaproteobacteria;order.Enterobacterales;family.Enterobacteriaceae;genus.Shigella;species.Shigella_sonnei	99.6	0.31	4920001	5341	1085.5688850469746	yes	yes	yes	yes
624.1142	Shigella sonnei strain sh1361	99.7	98.2	Good	WGS	624	4833600	5188	50.51	Shigella sonnei	624;620;543;91347;1236;1224;2;131567;1	super kingdom.Bacteria;phylum.Proteobacteria;class.Gammaproteobacteria;order.Enterobacterales;family.Enterobacteriaceae;genus.Shigella;species.Shigella_sonnei	99.44	0.11	4855450	5211	1073.2269923488038	yes	yes	yes	yes
624.1143	Shigella sonnei strain sh1358	99.6	98.2	Good	WGS	624	4596905	4804	50.9	Shigella sonnei	624;620;543;91347;1236;1224;2;131567;1	super kingdom.Bacteria;phylum.Proteobacteria;class.Gammaproteobacteria;order.Enterobacterales;family.Enterobacteriaceae;genus.Shigella;species.Shigella_sonnei	99.6	0.37	4598284	4805	1044.9550310507136	yes	yes	yes	yes
624.1144	Shigella sonnei strain sh1353	99.7	98.2	Good	WGS	624	4796994	5137	50.55	Shigella sonnei	624;620;543;91347;1236;1224;2;131567;1	super kingdom.Bacteria;phylum.Proteobacteria;class.Gammaproteobacteria;order.Enterobacterales;family.Enterobacteriaceae;genus.Shigella;species.Shigella_sonnei	99.44	0.57	4796514	5136	1070.7776522699612	yes	yes	yes	yes
624.1145	Shigella sonnei strain sh1355	99.7	98.2	Good	WGS	624	4764727	5115	50.53	Shigella sonnei	624;620;543;91347;1236;1224;2;131567;1	super kingdom.Bacteria;phylum.Proteobacteria;class.Gammaproteobacteria;order.Enterobacterales;family.Enterobacteriaceae;genus.Shigella;species.Shigella_sonnei	99.44	0.26	4779064	5130	1073.431952365568	yes	yes	yes	yes
624.1146	Shigella sonnei strain sh1350	99.7	98.2	Good	WGS	624	4787220	5125	50.56	Shigella sonnei	624;620;543;91347;1236;1224;2;131567;1	super kingdom.Bacteria;phylum.Proteobacteria;class.Gammaproteobacteria;order.Enterobacterales;family.Enterobacteriaceae;genus.Shigella;species.Shigella_sonnei	99.6	0.26	4793932	5132	1070.519982344347	yes	yes	yes	yes
624.1147	Shigella sonnei strain sh1348	99.7	98.2	Good	WGS	624	4756923	5071	50.51	Shigella sonnei	624;620;543;91347;1236;1224;2;131567;1	super kingdom.Bacteria;phylum.Proteobacteria;class.Gammaproteobacteria;order.Enterobacterales;family.Enterobacteriaceae;genus.Shigella;species.Shigella_sonnei	99.44	0.21	4773631	5089	1066.0648047576362	yes	yes	yes	yes
624.1148	Shigella sonnei strain 3626STDY6095526	99.6	97.6	Good	WGS	624	4884542	5472	50.43	Shigella sonnei	624;620;543;91347;1236;1224;2;131567;1	super kingdom.Bacteria;phylum.Proteobacteria;class.Gammaproteobacteria;order.Enterobacterales;family.Enterobacteriaceae;genus.Shigella;species.Shigella_sonnei	99.44	0.39	4892860	5481	1120.2037254284817	yes	yes	yes	yes
624.1149	Shigella sonnei strain 3626STDY6095513	99.7	97.6	Good	WGS	624	4923063	5586	50.39	Shigella sonnei	624;620;543;91347;1236;1224;2;131567;1	super kingdom.Bacteria;phylum.Proteobacteria;class.Gammaproteobacteria;order.Enterobacterales;family.Enterobacteriaceae;genus.Shigella;species.Shigella_sonnei	99.44	0.42	4929965	5594	1134.6936540117426	yes	yes	yes	yes
624.1150	Shigella sonnei strain 3626STDY6095509	99.7	97.8	Good	WGS	624	4922097	5547	50.44	Shigella sonnei	624;620;543;91347;1236;1224;2;131567;1	super kingdom.Bacteria;phylum.Proteobacteria;class.Gammaproteobacteria;order.Enterobacterales;family.Enterobacteriaceae;genus.Shigella;species.Shigella_sonnei	99.6	0.42	4921113	5546	1126.9808273047174	yes	yes	yes	yes
624.1151	Shigella sonnei strain sh1430	99.6	98.1	Good	WGS	624	4794443	5183	50.72	Shigella sonnei	624;620;543;91347;1236;1224;2;131567;1	super kingdom.Bacteria;phylum.Proteobacteria;class.Gammaproteobacteria;order.Enterobacterales;family.Enterobacteriaceae;genus.Shigella;species.Shigella_sonnei	99.44	0.26	4808870	5199	1081.12716708915	yes	yes	yes	yes
624.1152	Shigella sonnei strain sh1432	99.5	98.1	Good	WGS	624	4632950	4853	50.73	Shigella sonnei	624;620;543;91347;1236;1224;2;131567;1	super kingdom.Bacteria;phylum.Proteobacteria;class.Gammaproteobacteria;order.Enterobacterales;family.Enterobacteriaceae;genus.Shigella;species.Shigella_sonnei	99.44	0.26	4646891	4868	1047.582136099168	yes	yes	yes	yes
624.1153	Shigella sonnei strain sh1434	99.6	98.1	Good	WGS	624	4627998	4902	50.8	Shigella sonnei	624;620;543;91347;1236;1224;2;131567;1	super kingdom.Bacteria;phylum.Proteobacteria;class.Gammaproteobacteria;order.Enterobacterales;family.Enterobacteriaceae;genus.Shigella;species.Shigella_sonnei	99.6	0.35	4630313	4904	1059.1076672354548	yes	yes	yes	yes
624.1155	Shigella sonnei strain sh1437	99.7	98.4	Good	WGS	624	4606963	4824	50.82	Shigella sonnei	624;620;543;91347;1236;1224;2;131567;1	super kingdom.Bacteria;phylum.Proteobacteria;class.Gammaproteobacteria;order.Enterobacterales;family.Enterobacteriaceae;genus.Shigella;species.Shigella_sonnei	99.44	0.11	4627788	4846	1047.1525489067346	yes	yes	yes	yes
624.1156	Shigella sonnei strain sh1439	99.7	98.4	Good	WGS	624	4605582	4817	50.81	Shigella sonnei	624;620;543;91347;1236;1224;2;131567;1	super kingdom.Bacteria;phylum.Proteobacteria;class.Gammaproteobacteria;order.Enterobacterales;family.Enterobacteriaceae;genus.Shigella;species.Shigella_sonnei	99.44	0.11	4626401	4839	1045.9534311876553	yes	yes	yes	yes
624.1157	Shigella sonnei strain sh1440	99.7	98.4	Good	WGS	624	4635909	4871	50.82	Shigella sonnei	624;620;543;91347;1236;1224;2;131567;1	super kingdom.Bacteria;phylum.Proteobacteria;class.Gammaproteobacteria;order.Enterobacterales;family.Enterobacteriaceae;genus.Shigella;species.Shigella_sonnei	99.44	0.26	4649859	4886	1050.7845506713213	yes	yes	yes	yes
624.1158	Shigella sonnei strain sh1442	99.6	98.2	Good	WGS	624	4667571	4888	50.67	Shigella sonnei	624;620;543;91347;1236;1224;2;131567;1	super kingdom.Bacteria;phylum.Proteobacteria;class.Gammaproteobacteria;order.Enterobacterales;family.Enterobacteriaceae;genus.Shigella;species.Shigella_sonnei	99.13	0.41	4689141	4911	1047.3133565401424	yes	yes	yes	yes
624.1159	Shigella sonnei strain sh1444	99.7	98.3	Good	WGS	624	4615820	4854	50.82	Shigella sonnei	624;620;543;91347;1236;1224;2;131567;1	super kingdom.Bacteria;phylum.Proteobacteria;class.Gammaproteobacteria;order.Enterobacterales;family.Enterobacteriaceae;genus.Shigella;species.Shigella_sonnei	99.44	0.26	4629709	4869	1051.6859698957321	yes	yes	yes	yes
624.1160	Shigella sonnei strain sh1443	99.5	98.1	Good	WGS	624	4655426	4901	50.72	Shigella sonnei	624;620;543;91347;1236;1224;2;131567;1	super kingdom.Bacteria;phylum.Proteobacteria;class.Gammaproteobacteria;order.Enterobacterales;family.Enterobacteriaceae;genus.Shigella;species.Shigella_sonnei	99.44	0.26	4669434	4916	1052.804258503279	yes	yes	yes	yes
624.1161	Shigella sonnei strain sh1445	99.5	97.9	Good	WGS	624	4475521	4669	50.77	Shigella sonnei	624;620;543;91347;1236;1224;2;131567;1	super kingdom.Bacteria;phylum.Proteobacteria;class.Gammaproteobacteria;order.Enterobacterales;family.Enterobacteriaceae;genus.Shigella;species.Shigella_sonnei	97.9	0.26	4559414	4757	1043.3358321924704	yes	yes	yes	yes
624.1162	Shigella sonnei strain sh1446	99.7	98.4	Good	WGS	624	4730962	5001	50.83	Shigella sonnei	624;620;543;91347;1236;1224;2;131567;1	super kingdom.Bacteria;phylum.Proteobacteria;class.Gammaproteobacteria;order.Enterobacterales;family.Enterobacteriaceae;genus.Shigella;species.Shigella_sonnei	99.44	0.26	4745198	5016	1057.0686407606172	yes	yes	yes	yes
624.1163	Shigella sonnei strain sh1447	99.7	98.3	Good	WGS	624	4697890	4924	50.78	Shigella sonnei	624;620;543;91347;1236;1224;2;131567;1	super kingdom.Bacteria;phylum.Proteobacteria;class.Gammaproteobacteria;order.Enterobacterales;family.Enterobacteriaceae;genus.Shigella;species.Shigella_sonnei	99.6	0.26	4704476	4931	1048.1507398486037	yes	yes	yes	yes
624.1164	Shigella sonnei strain sh1448	99.7	98.4	Good	WGS	624	4718424	4980	50.83	Shigella sonnei	624;620;543;91347;1236;1224;2;131567;1	super kingdom.Bacteria;phylum.Proteobacteria;class.Gammaproteobacteria;order.Enterobacterales;family.Enterobacteriaceae;genus.Shigella;species.Shigella_sonnei	99.44	0.26	4732622	4995	1055.4403034934967	yes	yes	yes	yes
624.1165	Shigella sonnei strain sh1449	99.7	98.4	Good	WGS	624	4710003	4988	50.84	Shigella sonnei	624;620;543;91347;1236;1224;2;131567;1	super kingdom.Bacteria;phylum.Proteobacteria;class.Gammaproteobacteria;order.Enterobacterales;family.Enterobacteriaceae;genus.Shigella;species.Shigella_sonnei	99.44	0.26	4724176	5003	1059.0206630743646	yes	yes	yes	yes
624.1166	Shigella sonnei strain sh1453	99.6	98.3	Good	WGS	624	4624091	4870	50.97	Shigella sonnei	624;620;543;91347;1236;1224;2;131567;1	super kingdom.Bacteria;phylum.Proteobacteria;class.Gammaproteobacteria;order.Enterobacterales;family.Enterobacteriaceae;genus.Shigella;species.Shigella_sonnei	99.44	0.31	4635680	4882	1053.1356780450765	yes	yes	yes	yes
624.1167	Shigella sonnei strain sh1455	99.6	98.3	Good	WGS	624	4726774	4995	50.64	Shigella sonnei	624;620;543;91347;1236;1224;2;131567;1	super kingdom.Bacteria;phylum.Proteobacteria;class.Gammaproteobacteria;order.Enterobacterales;family.Enterobacteriaceae;genus.Shigella;species.Shigella_sonnei	99.44	0.31	4738621	5008	1056.8475512179598	yes	yes	yes	yes
624.1168	Shigella sonnei strain sh1458	99.7	98.4	Good	WGS	624	4651513	5008	50.8	Shigella sonnei	624;620;543;91347;1236;1224;2;131567;1	super kingdom.Bacteria;phylum.Proteobacteria;class.Gammaproteobacteria;order.Enterobacterales;family.Enterobacteriaceae;genus.Shigella;species.Shigella_sonnei	99.44	0.26	4665510	5023	1076.6239918036829	yes	yes	yes	yes
624.1169	Shigella sonnei strain sh1461	99.2	97.9	Good	WGS	624	4711917	4957	50.71	Shigella sonnei	624;620;543;91347;1236;1224;2;131567;1	super kingdom.Bacteria;phylum.Proteobacteria;class.Gammaproteobacteria;order.Enterobacterales;family.Enterobacteriaceae;genus.Shigella;species.Shigella_sonnei	99.44	0.26	4726095	4972	1052.031328189552	yes	yes	yes	yes
624.1170	Shigella sonnei strain sh1462	99.7	98.2	Good	WGS	624	4740649	5110	50.75	Shigella sonnei	624;620;543;91347;1236;1224;2;131567;1	super kingdom.Bacteria;phylum.Proteobacteria;class.Gammaproteobacteria;order.Enterobacterales;family.Enterobacteriaceae;genus.Shigella;species.Shigella_sonnei	99.44	0.16	4759688	5131	1078.0118360699273	yes	yes	yes	yes
624.1171	Shigella sonnei strain sh1466	99.7	98.2	Good	WGS	624	4843252	5123	50.45	Shigella sonnei	624;620;543;91347;1236;1224;2;131567;1	super kingdom.Bacteria;phylum.Proteobacteria;class.Gammaproteobacteria;order.Enterobacterales;family.Enterobacteriaceae;genus.Shigella;species.Shigella_sonnei	99.6	0.31	4847615	5128	1057.8397830685813	yes	yes	yes	yes
624.1172	Shigella sonnei strain sh1470	99.7	98.2	Good	WGS	624	4658000	5013	50.8	Shigella sonnei	624;620;543;91347;1236;1224;2;131567;1	super kingdom.Bacteria;phylum.Proteobacteria;class.Gammaproteobacteria;order.Enterobacterales;family.Enterobacteriaceae;genus.Shigella;species.Shigella_sonnei	99.13	0.26	4686588	5044	1076.2627310102787	yes	yes	yes	yes
624.1173	Shigella sonnei strain sh1471	99.5	98.2	Good	WGS	624	4953032	5343	50.42	Shigella sonnei	624;620;543;91347;1236;1224;2;131567;1	super kingdom.Bacteria;phylum.Proteobacteria;class.Gammaproteobacteria;order.Enterobacterales;family.Enterobacteriaceae;genus.Shigella;species.Shigella_sonnei	99.44	0.13	4974422	5366	1078.7182912909277	yes	yes	yes	yes
624.1174	Shigella sonnei strain sh1472	99.7	98.2	Good	WGS	624	4666895	4885	50.74	Shigella sonnei	624;620;543;91347;1236;1224;2;131567;1	super kingdom.Bacteria;phylum.Proteobacteria;class.Gammaproteobacteria;order.Enterobacterales;family.Enterobacteriaceae;genus.Shigella;species.Shigella_sonnei	99.44	0.31	4678591	4897	1046.6826444115331	yes	yes	yes	yes
624.1175	Shigella sonnei strain sh1475	99.7	98.3	Good	WGS	624	4686467	4928	50.75	Shigella sonnei	624;620;543;91347;1236;1224;2;131567;1	super kingdom.Bacteria;phylum.Proteobacteria;class.Gammaproteobacteria;order.Enterobacterales;family.Enterobacteriaceae;genus.Shigella;species.Shigella_sonnei	99.44	0.62	4683657	4925	1051.5287519987053	yes	yes	yes	yes
624.1176	Shigella sonnei strain sh1476	99.7	98.2	Good	WGS	624	4776218	5047	50.47	Shigella sonnei	624;620;543;91347;1236;1224;2;131567;1	super kingdom.Bacteria;phylum.Proteobacteria;class.Gammaproteobacteria;order.Enterobacterales;family.Enterobacteriaceae;genus.Shigella;species.Shigella_sonnei	99.44	0.26	4790590	5062	1056.6548170475871	yes	yes	yes	yes
624.1177	Shigella sonnei strain sh1479	99.6	98.3	Good	WGS	624	4606318	4809	50.94	Shigella sonnei	624;620;543;91347;1236;1224;2;131567;1	super kingdom.Bacteria;phylum.Proteobacteria;class.Gammaproteobacteria;order.Enterobacterales;family.Enterobacteriaceae;genus.Shigella;species.Shigella_sonnei	99.44	0.31	4617863	4821	1043.9893950946575	yes	yes	yes	yes
624.1178	Shigella sonnei strain sh1464	99.7	98.3	Good	WGS	624	4577932	4780	50.77	Shigella sonnei	624;620;543;91347;1236;1224;2;131567;1	super kingdom.Bacteria;phylum.Proteobacteria;class.Gammaproteobacteria;order.Enterobacterales;family.Enterobacteriaceae;genus.Shigella;species.Shigella_sonnei	99.44	0.26	4591707	4794	1044.0561647335076	yes	yes	yes	yes
624.1179	Shigella sonnei strain 3626STDY6095479	99.7	97.9	Good	WGS	624	4871463	5494	50.43	Shigella sonnei	624;620;543;91347;1236;1224;2;131567;1	super kingdom.Bacteria;phylum.Proteobacteria;class.Gammaproteobacteria;order.Enterobacterales;family.Enterobacteriaceae;genus.Shigella;species.Shigella_sonnei	99.44	0.29	4884652	5509	1127.818317456392	yes	yes	yes	yes
624.1180	Shigella sonnei strain sh1413	99.7	98.1	Good	WGS	624	4480914	4677	50.83	Shigella sonnei	624;620;543;91347;1236;1224;2;131567;1	super kingdom.Bacteria;phylum.Proteobacteria;class.Gammaproteobacteria;order.Enterobacterales;family.Enterobacteriaceae;genus.Shigella;species.Shigella_sonnei	99.44	0.26	4494397	4691	1043.7440217230476	yes	yes	yes	yes
624.1181	Shigella sonnei strain 2090STDY5461863	99.7	98.2	Good	WGS	624	4788431	5260	50.48	Shigella sonnei	624;620;543;91347;1236;1224;2;131567;1	super kingdom.Bacteria;phylum.Proteobacteria;class.Gammaproteobacteria;order.Enterobacterales;family.Enterobacteriaceae;genus.Shigella;species.Shigella_sonnei	99.44	0.26	4802840	5276	1098.5167109460235	yes	yes	yes	yes
624.1182	Shigella sonnei strain 2090STDY5461810	99.7	98.2	Good	WGS	624	4691220	4902	50.72	Shigella sonnei	624;620;543;91347;1236;1224;2;131567;1	super kingdom.Bacteria;phylum.Proteobacteria;class.Gammaproteobacteria;order.Enterobacterales;family.Enterobacteriaceae;genus.Shigella;species.Shigella_sonnei	99.44	0.31	4702977	4914	1044.8700897325248	yes	yes	yes	yes
624.1183	Shigella sonnei strain 4303	99.3	92.9	Good	WGS	624	4532602	5694	51.07	Shigella sonnei	624;620;543;91347;1236;1224;2;131567;1	super kingdom.Bacteria;phylum.Proteobacteria;class.Gammaproteobacteria;order.Enterobacterales;family.Enterobacteriaceae;genus.Shigella;species.Shigella_sonnei	97.71	0.15	4631721	5819	1256.336467589477	yes	yes	yes	yes
624.1184	Shigella sonnei strain 2015AM-1099	99.6	97.9	Good	Complete	624	4935567	5514	51.0	Shigella sonnei	624;620;543;91347;1236;1224;2;131567;1	super kingdom.Bacteria;phylum.Proteobacteria;class.Gammaproteobacteria;order.Enterobacterales;family.Enterobacteriaceae;genus.Shigella;species.Shigella_sonnei	99.38	0.11	4960867	5542	1117.1434348068592	yes	yes	yes	yes
624.1185	Shigella sonnei strain 75/02	99.4	97.9	Good	Complete	624	5224048	5958	50.64	Shigella sonnei	624;620;543;91347;1236;1224;2;131567;1	super kingdom.Bacteria;phylum.Proteobacteria;class.Gammaproteobacteria;order.Enterobacterales;family.Enterobacteriaceae;genus.Shigella;species.Shigella_sonnei	99.44	0.26	5239767	5976	1140.5087287278232	yes	yes	yes	yes
624.1186	Shigella sonnei strain sh1367	99.7	98.2	Good	WGS	624	4554115	4781	50.79	Shigella sonnei	624;620;543;91347;1236;1224;2;131567;1	super kingdom.Bacteria;phylum.Proteobacteria;class.Gammaproteobacteria;order.Enterobacterales;family.Enterobacteriaceae;genus.Shigella;species.Shigella_sonnei	99.6	0.26	4560500	4788	1049.8848810437453	yes	yes	yes	yes
624.1187	Shigella sonnei strain sh1389	99.7	98.2	Good	WGS	624	4654203	4902	50.84	Shigella sonnei	624;620;543;91347;1236;1224;2;131567;1	super kingdom.Bacteria;phylum.Proteobacteria;class.Gammaproteobacteria;order.Enterobacterales;family.Enterobacteriaceae;genus.Shigella;species.Shigella_sonnei	99.44	0.26	4668208	4917	1053.294968861713	yes	yes	yes	yes
624.1188	Shigella sonnei strain sh1417	99.7	98.2	Good	WGS	624	4555952	4785	50.8	Shigella sonnei	624;620;543;91347;1236;1224;2;131567;1	super kingdom.Bacteria;phylum.Proteobacteria;class.Gammaproteobacteria;order.Enterobacterales;family.Enterobacteriaceae;genus.Shigella;species.Shigella_sonnei	99.44	0.11	4576546	4807	1050.3554427290799	yes	yes	yes	yes
624.1189	Shigella sonnei strain sh1427	99.7	98.2	Good	WGS	624	4636866	4901	50.78	Shigella sonnei	624;620;543;91347;1236;1224;2;131567;1	super kingdom.Bacteria;phylum.Proteobacteria;class.Gammaproteobacteria;order.Enterobacterales;family.Enterobacteriaceae;genus.Shigella;species.Shigella_sonnei	99.44	0.26	4650818	4916	1057.0183567707875	yes	yes	yes	yes
624.1190	Shigella sonnei strain sh1438	99.7	98.3	Good	WGS	624	4653842	4883	50.8	Shigella sonnei	624;620;543;91347;1236;1224;2;131567;1	super kingdom.Bacteria;phylum.Proteobacteria;class.Gammaproteobacteria;order.Enterobacterales;family.Enterobacteriaceae;genus.Shigella;species.Shigella_sonnei	99.44	0.26	4667846	4898	1049.306253890981	yes	yes	yes	yes
624.1191	Shigella sonnei strain sh1441	99.6	98.2	Good	WGS	624	4650289	4892	50.75	Shigella sonnei	624;620;543;91347;1236;1224;2;131567;1	super kingdom.Bacteria;phylum.Proteobacteria;class.Gammaproteobacteria;order.Enterobacterales;family.Enterobacteriaceae;genus.Shigella;species.Shigella_sonnei	99.44	0.26	4664282	4907	1052.0375912091079	yes	yes	yes	yes
624.1192	Shigella sonnei strain sh1452	99.7	98.4	Good	WGS	624	4606262	4806	50.7	Shigella sonnei	624;620;543;91347;1236;1224;2;131567;1	super kingdom.Bacteria;phylum.Proteobacteria;class.Gammaproteobacteria;order.Enterobacterales;family.Enterobacteriaceae;genus.Shigella;species.Shigella_sonnei	99.44	0.28	4619196	4819	1043.255146566632	yes	yes	yes	yes
624.1193	Shigella sonnei strain sh1456	99.7	98.3	Good	WGS	624	4625703	4828	50.79	Shigella sonnei	624;620;543;91347;1236;1224;2;131567;1	super kingdom.Bacteria;phylum.Proteobacteria;class.Gammaproteobacteria;order.Enterobacterales;family.Enterobacteriaceae;genus.Shigella;species.Shigella_sonnei	99.44	0.26	4639622	4843	1043.835036561168	yes	yes	yes	yes
624.1194	Shigella sonnei strain sh1459	99.7	98.3	Good	WGS	624	4732106	4995	50.74	Shigella sonnei	624;620;543;91347;1236;1224;2;131567;1	super kingdom.Bacteria;phylum.Proteobacteria;class.Gammaproteobacteria;order.Enterobacterales;family.Enterobacteriaceae;genus.Shigella;species.Shigella_sonnei	99.44	0.31	4743966	5008	1055.656806983861	yes	yes	yes	yes
624.1195	Shigella sonnei strain sh1468	99.6	98.1	Good	WGS	624	4841731	5126	50.45	Shigella sonnei	624;620;543;91347;1236;1224;2;131567;1	super kingdom.Bacteria;phylum.Proteobacteria;class.Gammaproteobacteria;order.Enterobacterales;family.Enterobacteriaceae;genus.Shigella;species.Shigella_sonnei	99.6	0.31	4846092	5131	1058.791289971383	yes	yes	yes	yes
624.1196	Shigella sonnei strain sh1469	99.7	98.2	Good	WGS	624	4734096	4987	50.76	Shigella sonnei	624;620;543;91347;1236;1224;2;131567;1	super kingdom.Bacteria;phylum.Proteobacteria;class.Gammaproteobacteria;order.Enterobacterales;family.Enterobacteriaceae;genus.Shigella;species.Shigella_sonnei	99.13	0.31	4760756	5015	1053.4041232106833	yes	yes	yes	yes
624.1197	Shigella sonnei strain sh1467	99.7	98.3	Good	WGS	624	4832656	5115	50.45	Shigella sonnei	624;620;543;91347;1236;1224;2;131567;1	super kingdom.Bacteria;phylum.Proteobacteria;class.Gammaproteobacteria;order.Enterobacterales;family.Enterobacteriaceae;genus.Shigella;species.Shigella_sonnei	99.6	0.31	4837009	5120	1058.5053697439885	yes	yes	yes	yes
624.1198	Shigella sonnei strain sh1465	99.7	98.4	Good	WGS	624	4577282	4744	50.77	Shigella sonnei	624;620;543;91347;1236;1224;2;131567;1	super kingdom.Bacteria;phylum.Proteobacteria;class.Gammaproteobacteria;order.Enterobacterales;family.Enterobacteriaceae;genus.Shigella;species.Shigella_sonnei	99.44	0.26	4591055	4758	1036.363101727163	yes	yes	yes	yes
624.1199	Shigella sonnei strain sh1473	99.6	98.3	Good	WGS	624	4604566	4821	50.94	Shigella sonnei	624;620;543;91347;1236;1224;2;131567;1	super kingdom.Bacteria;phylum.Proteobacteria;class.Gammaproteobacteria;order.Enterobacterales;family.Enterobacteriaceae;genus.Shigella;species.Shigella_sonnei	99.44	0.31	4616106	4833	1046.986356032552	yes	yes	yes	yes
624.1200	Shigella sonnei strain sh1474	99.7	98.2	Good	WGS	624	4700280	4918	50.73	Shigella sonnei	624;620;543;91347;1236;1224;2;131567;1	super kingdom.Bacteria;phylum.Proteobacteria;class.Gammaproteobacteria;order.Enterobacterales;family.Enterobacteriaceae;genus.Shigella;species.Shigella_sonnei	99.6	0.36	4702161	4920	1046.3274226467363	yes	yes	yes	yes
624.1201	Shigella sonnei strain sh1477	99.7	98.2	Good	WGS	624	4618780	4932	50.77	Shigella sonnei	624;620;543;91347;1236;1224;2;131567;1	super kingdom.Bacteria;phylum.Proteobacteria;class.Gammaproteobacteria;order.Enterobacterales;family.Enterobacteriaceae;genus.Shigella;species.Shigella_sonnei	99.44	0.26	4632678	4947	1067.848877042609	yes	yes	yes	yes
624.1202	Shigella sonnei strain sh1478	99.7	98.2	Good	WGS	624	4625340	4826	50.77	Shigella sonnei	624;620;543;91347;1236;1224;2;131567;1	super kingdom.Bacteria;phylum.Proteobacteria;class.Gammaproteobacteria;order.Enterobacterales;family.Enterobacteriaceae;genus.Shigella;species.Shigella_sonnei	99.44	0.26	4639258	4841	1043.4858332948932	yes	yes	yes	yes
624.1203	Shigella sonnei strain sh1480	99.7	98.4	Good	WGS	624	4578215	4766	50.78	Shigella sonnei	624;620;543;91347;1236;1224;2;131567;1	super kingdom.Bacteria;phylum.Proteobacteria;class.Gammaproteobacteria;order.Enterobacterales;family.Enterobacteriaceae;genus.Shigella;species.Shigella_sonnei	99.13	0.26	4606314	4795	1040.9624702093693	yes	yes	yes	yes
624.1205	Shigella sonnei strain FC1772	99.7	97	Good	WGS	624	4601354	5560	50.87	Shigella sonnei	624;620;543;91347;1236;1224;2;131567;1	super kingdom.Bacteria;phylum.Proteobacteria;class.Gammaproteobacteria;order.Enterobacterales;family.Enterobacteriaceae;genus.Shigella;species.Shigella_sonnei	99.44	0.11	4622154	5585	1208.3111034379208	yes	yes	yes	yes
624.1206	Shigella sonnei strain FC1659	99.6	95.6	Good	WGS	624	4663192	5790	50.36	Shigella sonnei	624;620;543;91347;1236;1224;2;131567;1	super kingdom.Bacteria;phylum.Proteobacteria;class.Gammaproteobacteria;order.Enterobacterales;family.Enterobacteriaceae;genus.Shigella;species.Shigella_sonnei	99.26	0.44	4677224	5807	1241.5484056354794	yes	yes	yes	yes
624.1207	Shigella sonnei strain FC1373	99.6	90.3	Good	WGS	624	4429225	5479	50.86	Shigella sonnei	624;620;543;91347;1236;1224;2;131567;1	super kingdom.Bacteria;phylum.Proteobacteria;class.Gammaproteobacteria;order.Enterobacterales;family.Enterobacteriaceae;genus.Shigella;species.Shigella_sonnei	97.8	0.11	4523772	5596	1237.0207870776867	yes	yes	yes	yes
624.1208	Shigella sonnei strain FC288	99.6	90.5	Good	WGS	624	4463048	5580	50.88	Shigella sonnei	624;620;543;91347;1236;1224;2;131567;1	super kingdom.Bacteria;phylum.Proteobacteria;class.Gammaproteobacteria;order.Enterobacterales;family.Enterobacteriaceae;genus.Shigella;species.Shigella_sonnei	98.1	0.11	4544393	5682	1250.332002535872	yes	yes	yes	yes
624.1209	Shigella sonnei strain FC1747	99.6	97.5	Good	WGS	624	4562876	5445	50.78	Shigella sonnei	624;620;543;91347;1236;1224;2;131567;1	super kingdom.Bacteria;phylum.Proteobacteria;class.Gammaproteobacteria;order.Enterobacterales;family.Enterobacteriaceae;genus.Shigella;species.Shigella_sonnei	99.36	0.11	4587188	5474	1193.323665827518	yes	yes	yes	yes
624.1210	Shigella sonnei strain FC3209	99.7	97.6	Good	WGS	624	4577843	5461	50.84	Shigella sonnei	624;620;543;91347;1236;1224;2;131567;1	super kingdom.Bacteria;phylum.Proteobacteria;class.Gammaproteobacteria;order.Enterobacterales;family.Enterobacteriaceae;genus.Shigella;species.Shigella_sonnei	99.44	0.11	4598536	5486	1192.9883771704733	yes	yes	yes	yes
624.1211	Shigella sonnei strain FC15	99.7	97.5	Good	WGS	624	4648930	5579	50.83	Shigella sonnei	624;620;543;91347;1236;1224;2;131567;1	super kingdom.Bacteria;phylum.Proteobacteria;class.Gammaproteobacteria;order.Enterobacterales;family.Enterobacteriaceae;genus.Shigella;species.Shigella_sonnei	99.36	0.11	4673701	5609	1200.1195626335532	yes	yes	yes	yes
624.1212	Shigella sonnei strain FC1244	99.6	96.2	Good	WGS	624	4521231	5361	50.84	Shigella sonnei	624;620;543;91347;1236;1224;2;131567;1	super kingdom.Bacteria;phylum.Proteobacteria;class.Gammaproteobacteria;order.Enterobacterales;family.Enterobacteriaceae;genus.Shigella;species.Shigella_sonnei	99.06	0.11	4559071	5406	1185.767889993378	yes	yes	yes	yes
624.1213	Shigella sonnei strain FC653	99.7	97.2	Good	WGS	624	4543040	5414	50.84	Shigella sonnei	624;620;543;91347;1236;1224;2;131567;1	super kingdom.Bacteria;phylum.Proteobacteria;class.Gammaproteobacteria;order.Enterobacterales;family.Enterobacteriaceae;genus.Shigella;species.Shigella_sonnei	99.41	0.11	4564952	5440	1191.6883244336414	yes	yes	yes	yes
624.1214	Shigella sonnei strain FC3278	99.7	95.5	Good	WGS	624	4678596	5720	50.9	Shigella sonnei	624;620;543;91347;1236;1224;2;131567;1	super kingdom.Bacteria;phylum.Proteobacteria;class.Gammaproteobacteria;order.Enterobacterales;family.Enterobacteriaceae;genus.Shigella;species.Shigella_sonnei	99.05	0.11	4718229	5768	1222.4925920297637	yes	yes	yes	yes
624.1215	Shigella sonnei strain ECCTRSRTH02	99.9	98.3	Good	WGS	624	5101584	5573	50.38	Shigella sonnei	624;620;543;91347;1236;1224;2;131567;1	super kingdom.Bacteria;phylum.Proteobacteria;class.Gammaproteobacteria;order.Enterobacterales;family.Enterobacteriaceae;genus.Shigella;species.Shigella_sonnei	99.97	0.34	5085818	5556	1092.4496315047058	yes	yes	yes	yes
624.1216	Shigella sonnei strain ECCTRSRTH04	99.8	98.1	Good	WGS	624	5222760	5744	50.41	Shigella sonnei	624;620;543;91347;1236;1224;2;131567;1	super kingdom.Bacteria;phylum.Proteobacteria;class.Gammaproteobacteria;order.Enterobacterales;family.Enterobacteriaceae;genus.Shigella;species.Shigella_sonnei	99.32	0.82	5215458	5736	1099.8075336816057	yes	yes	yes	yes
624.1217	Shigella sonnei strain ECCRETH04	99.5	98.4	Good	WGS	624	5389628	5748	50.47	Shigella sonnei	624;620;543;91347;1236;1224;2;131567;1	super kingdom.Bacteria;phylum.Proteobacteria;class.Gammaproteobacteria;order.Enterobacterales;family.Enterobacteriaceae;genus.Shigella;species.Shigella_sonnei	99.97	0.23	5378870	5737	1066.5808989620498	yes	yes	yes	yes
624.1218	Shigella sonnei strain ECCRETH05	99.5	98.4	Good	WGS	624	5398884	5758	50.47	Shigella sonnei	624;620;543;91347;1236;1224;2;131567;1	super kingdom.Bacteria;phylum.Proteobacteria;class.Gammaproteobacteria;order.Enterobacterales;family.Enterobacteriaceae;genus.Shigella;species.Shigella_sonnei	99.97	0.23	5388108	5747	1066.608167468061	yes	yes	yes	yes
624.1219	Shigella sonnei strain ECCRETH06	99.9	99	Good	WGS	624	4867047	5101	50.58	Shigella sonnei	624;620;543;91347;1236;1224;2;131567;1	super kingdom.Bacteria;phylum.Proteobacteria;class.Gammaproteobacteria;order.Enterobacterales;family.Enterobacteriaceae;genus.Shigella;species.Shigella_sonnei	99.62	0.25	4873382	5108	1048.142747685283	yes	yes	yes	yes
624.1220	Shigella sonnei strain ECCTRPRTH03	99.9	98.2	Good	WGS	624	5344688	5709	50.54	Shigella sonnei	624;620;543;91347;1236;1224;2;131567;1	super kingdom.Bacteria;phylum.Proteobacteria;class.Gammaproteobacteria;order.Enterobacterales;family.Enterobacteriaceae;genus.Shigella;species.Shigella_sonnei	99.97	0.44	5322864	5686	1068.2219196282301	yes	yes	yes	yes
624.1221	Shigella sonnei strain ECCTRPRTH02	99.9	98.7	Good	WGS	624	4929689	5120	50.75	Shigella sonnei	624;620;543;91347;1236;1224;2;131567;1	super kingdom.Bacteria;phylum.Proteobacteria;class.Gammaproteobacteria;order.Enterobacterales;family.Enterobacteriaceae;genus.Shigella;species.Shigella_sonnei	99.93	0.33	4916905	5107	1038.6615157299157	yes	yes	yes	yes
624.1222	Shigella sonnei strain ECCTRPRTH04	99.8	99.2	Good	WGS	624	5067079	5399	50.59	Shigella sonnei	624;620;543;91347;1236;1224;2;131567;1	super kingdom.Bacteria;phylum.Proteobacteria;class.Gammaproteobacteria;order.Enterobacterales;family.Enterobacteriaceae;genus.Shigella;species.Shigella_sonnei	99.62	0.31	5070628	5403	1065.5484882740363	yes	yes	yes	yes
624.1223	Shigella sonnei strain ECCTRSRTH03	99.5	97.6	Good	WGS	624	4860869	5148	50.71	Shigella sonnei	624;620;543;91347;1236;1224;2;131567;1	super kingdom.Bacteria;phylum.Proteobacteria;class.Gammaproteobacteria;order.Enterobacterales;family.Enterobacteriaceae;genus.Shigella;species.Shigella_sonnei	99.62	0.36	4861841	5149	1059.0638402201964	yes	yes	yes	yes
624.1224	Shigella sonnei strain ECCTRPRTH01	99.9	98.6	Good	WGS	624	4974263	5182	50.71	Shigella sonnei	624;620;543;91347;1236;1224;2;131567;1	super kingdom.Bacteria;phylum.Proteobacteria;class.Gammaproteobacteria;order.Enterobacterales;family.Enterobacteriaceae;genus.Shigella;species.Shigella_sonnei	99.93	0.39	4958396	5165	1041.6675069921805	yes	yes	yes	yes
624.1225	Shigella sonnei strain ECCRETH02	99.9	98.9	Good	WGS	624	4891129	5178	50.62	Shigella sonnei	624;620;543;91347;1236;1224;2;131567;1	super kingdom.Bacteria;phylum.Proteobacteria;class.Gammaproteobacteria;order.Enterobacterales;family.Enterobacteriaceae;genus.Shigella;species.Shigella_sonnei	99.93	0.19	4885267	5172	1058.6934143005901	yes	yes	yes	yes
624.1226	Shigella sonnei strain ECH+11	99.9	99.1	Good	WGS	624	4981592	5284	50.71	Shigella sonnei	624;620;543;91347;1236;1224;2;131567;1	super kingdom.Bacteria;phylum.Proteobacteria;class.Gammaproteobacteria;order.Enterobacterales;family.Enterobacteriaceae;genus.Shigella;species.Shigella_sonnei	99.62	0.21	4990075	5293	1060.7055004183303	yes	yes	yes	yes
624.1227	Shigella sonnei strain ECH+12	99.8	98.6	Good	WGS	624	4822833	5064	50.7	Shigella sonnei	624;620;543;91347;1236;1224;2;131567;1	super kingdom.Bacteria;phylum.Proteobacteria;class.Gammaproteobacteria;order.Enterobacterales;family.Enterobacteriaceae;genus.Shigella;species.Shigella_sonnei	99.62	0.2	4831530	5073	1049.9779572930315	yes	yes	yes	yes
624.1228	Shigella sonnei strain ECH+17	99.5	98.6	Good	WGS	624	5250033	5545	50.67	Shigella sonnei	624;620;543;91347;1236;1224;2;131567;1	super kingdom.Bacteria;phylum.Proteobacteria;class.Gammaproteobacteria;order.Enterobacterales;family.Enterobacteriaceae;genus.Shigella;species.Shigella_sonnei	99.97	0.29	5236418	5531	1056.256395115898	yes	yes	yes	yes
624.1229	Shigella sonnei strain ECH+15	99.3	98.1	Good	WGS	624	5080024	5413	50.42	Shigella sonnei	624;620;543;91347;1236;1224;2;131567;1	super kingdom.Bacteria;phylum.Proteobacteria;class.Gammaproteobacteria;order.Enterobacterales;family.Enterobacteriaceae;genus.Shigella;species.Shigella_sonnei	99.97	0.86	5038207	5368	1065.4584061353573	yes	yes	yes	yes
624.1230	Shigella sonnei strain ECLC+06	100	99.2	Good	WGS	624	4705166	4958	50.86	Shigella sonnei	624;620;543;91347;1236;1224;2;131567;1	super kingdom.Bacteria;phylum.Proteobacteria;class.Gammaproteobacteria;order.Enterobacterales;family.Enterobacteriaceae;genus.Shigella;species.Shigella_sonnei	99.97	0.51	4682689	4934	1053.6680954041576	yes	yes	yes	yes
624.1231	Shigella sonnei strain ECH+16	99.6	97.4	Good	WGS	624	5632594	6231	50.26	Shigella sonnei	624;620;543;91347;1236;1224;2;131567;1	super kingdom.Bacteria;phylum.Proteobacteria;class.Gammaproteobacteria;order.Enterobacterales;family.Enterobacteriaceae;genus.Shigella;species.Shigella_sonnei	99.97	1.93	5527570	6115	1106.2727382918713	yes	yes	yes	yes
624.1232	Shigella sonnei strain ECLC+07	99.6	98.4	Good	WGS	624	4767435	5021	50.91	Shigella sonnei	624;620;543;91347;1236;1224;2;131567;1	super kingdom.Bacteria;phylum.Proteobacteria;class.Gammaproteobacteria;order.Enterobacterales;family.Enterobacteriaceae;genus.Shigella;species.Shigella_sonnei	99.62	0.17	4777468	5032	1053.2775939053909	yes	yes	yes	yes
624.1233	Shigella sonnei strain ECSW+02	100	99.3	Good	WGS	624	4855412	5064	50.78	Shigella sonnei	624;620;543;91347;1236;1224;2;131567;1	super kingdom.Bacteria;phylum.Proteobacteria;class.Gammaproteobacteria;order.Enterobacterales;family.Enterobacteriaceae;genus.Shigella;species.Shigella_sonnei	99.97	0.04	4854927	5063	1042.8581109458496	yes	yes	yes	yes
624.1234	Shigella sonnei strain ECSW+06	100	98.7	Good	WGS	624	4801726	5090	50.72	Shigella sonnei	624;620;543;91347;1236;1224;2;131567;1	super kingdom.Bacteria;phylum.Proteobacteria;class.Gammaproteobacteria;order.Enterobacterales;family.Enterobacteriaceae;genus.Shigella;species.Shigella_sonnei	99.62	0.15	4812795	5102	1060.090861962747	yes	yes	yes	yes
624.1235	Shigella sonnei strain ECSW+05	100	99.2	Good	WGS	624	5051188	5343	50.59	Shigella sonnei	624;620;543;91347;1236;1224;2;131567;1	super kingdom.Bacteria;phylum.Proteobacteria;class.Gammaproteobacteria;order.Enterobacterales;family.Enterobacteriaceae;genus.Shigella;species.Shigella_sonnei	99.97	0.09	5048159	5340	1057.8113724230952	yes	yes	yes	yes
624.1236	Shigella sonnei strain ECSW+08	100	98.7	Good	WGS	624	4828730	5150	50.71	Shigella sonnei	624;620;543;91347;1236;1224;2;131567;1	super kingdom.Bacteria;phylum.Proteobacteria;class.Gammaproteobacteria;order.Enterobacterales;family.Enterobacteriaceae;genus.Shigella;species.Shigella_sonnei	99.62	0.1	4842288	5164	1066.4380144262382	yes	yes	yes	yes
624.1237	Shigella sonnei strain ECSW+07	100	98.2	Good	WGS	624	4980186	5141	50.59	Shigella sonnei	624;620;543;91347;1236;1224;2;131567;1	super kingdom.Bacteria;phylum.Proteobacteria;class.Gammaproteobacteria;order.Enterobacterales;family.Enterobacteriaceae;genus.Shigella;species.Shigella_sonnei	99.97	0.27	4968262	5129	1032.3529636722058	yes	yes	yes	yes
624.1238	Shigella sonnei strain ECSW+13	99.6	98.7	Good	WGS	624	4690832	4853	50.81	Shigella sonnei	624;620;543;91347;1236;1224;2;131567;1	super kingdom.Bacteria;phylum.Proteobacteria;class.Gammaproteobacteria;order.Enterobacterales;family.Enterobacteriaceae;genus.Shigella;species.Shigella_sonnei	99.87	0.37	4679601	4841	1034.489906297567	yes	yes	yes	yes
624.1239	Shigella sonnei strain ECCTRSRTH05	99.8	98.8	Good	WGS	624	4887290	5157	50.83	Shigella sonnei	624;620;543;91347;1236;1224;2;131567;1	super kingdom.Bacteria;phylum.Proteobacteria;class.Gammaproteobacteria;order.Enterobacterales;family.Enterobacteriaceae;genus.Shigella;species.Shigella_sonnei	99.97	0.44	4867334	5136	1055.19777356557	yes	yes	yes	yes
624.1240	Shigella sonnei strain ECCTRSRTH07	99.9	98.4	Good	WGS	624	5278225	5670	50.44	Shigella sonnei	624;620;543;91347;1236;1224;2;131567;1	super kingdom.Bacteria;phylum.Proteobacteria;class.Gammaproteobacteria;order.Enterobacterales;family.Enterobacteriaceae;genus.Shigella;species.Shigella_sonnei	99.62	0.22	5286684	5679	1074.20833172552	yes	yes	yes	yes
624.1241	Shigella sonnei strain ECCTRSRTH10	99.8	98.7	Good	WGS	624	4934515	5249	50.57	Shigella sonnei	624;620;543;91347;1236;1224;2;131567;1	super kingdom.Bacteria;phylum.Proteobacteria;class.Gammaproteobacteria;order.Enterobacterales;family.Enterobacteriaceae;genus.Shigella;species.Shigella_sonnei	99.62	0.15	4945891	5261	1063.7112706284875	yes	yes	yes	yes
624.1242	Shigella sonnei strain ECCTRSRTH09	99.9	98.7	Good	WGS	624	4813191	5102	50.65	Shigella sonnei	624;620;543;91347;1236;1224;2;131567;1	super kingdom.Bacteria;phylum.Proteobacteria;class.Gammaproteobacteria;order.Enterobacterales;family.Enterobacteriaceae;genus.Shigella;species.Shigella_sonnei	99.97	0.25	4802625	5091	1060.045287733271	yes	yes	yes	yes
624.1243	Shigella sonnei strain ECH+19	100	99	Good	WGS	624	4888136	5080	50.75	Shigella sonnei	624;620;543;91347;1236;1224;2;131567;1	super kingdom.Bacteria;phylum.Proteobacteria;class.Gammaproteobacteria;order.Enterobacterales;family.Enterobacteriaceae;genus.Shigella;species.Shigella_sonnei	99.62	0.19	4897441	5090	1039.3182888778035	yes	yes	yes	yes
624.1244	Shigella sonnei strain ECH+20	99.9	99.5	Good	WGS	624	5063034	5357	50.66	Shigella sonnei	624;620;543;91347;1236;1224;2;131567;1	super kingdom.Bacteria;phylum.Proteobacteria;class.Gammaproteobacteria;order.Enterobacterales;family.Enterobacteriaceae;genus.Shigella;species.Shigella_sonnei	99.62	0.3	5067088	5361	1058.0041238675942	yes	yes	yes	yes
624.1245	Shigella sonnei strain ECH+21	100	99.3	Good	WGS	624	4769390	4986	50.78	Shigella sonnei	624;620;543;91347;1236;1224;2;131567;1	super kingdom.Bacteria;phylum.Proteobacteria;class.Gammaproteobacteria;order.Enterobacterales;family.Enterobacteriaceae;genus.Shigella;species.Shigella_sonnei	99.67	0.04	4783261	5001	1045.5210367989537	yes	yes	yes	yes
624.1246	Shigella sonnei strain ECPUTH08	99.8	99	Good	WGS	624	5058073	5257	50.6	Shigella sonnei	624;620;543;91347;1236;1224;2;131567;1	super kingdom.Bacteria;phylum.Proteobacteria;class.Gammaproteobacteria;order.Enterobacterales;family.Enterobacteriaceae;genus.Shigella;species.Shigella_sonnei	99.97	0.04	5057567	5256	1039.234873210775	yes	yes	yes	yes
624.1247	Shigella sonnei strain ECPUTH05	99.9	99	Good	WGS	624	5160588	5564	50.51	Shigella sonnei	624;620;543;91347;1236;1224;2;131567;1	super kingdom.Bacteria;phylum.Proteobacteria;class.Gammaproteobacteria;order.Enterobacterales;family.Enterobacteriaceae;genus.Shigella;species.Shigella_sonnei	99.62	0.1	5175078	5580	1078.244617762283	yes	yes	yes	yes
624.1248	Shigella sonnei strain ECPSTH02	100	98.8	Good	WGS	624	5059048	5400	50.69	Shigella sonnei	624;620;543;91347;1236;1224;2;131567;1	super kingdom.Bacteria;phylum.Proteobacteria;class.Gammaproteobacteria;order.Enterobacterales;family.Enterobacteriaceae;genus.Shigella;species.Shigella_sonnei	99.62	0.52	5051975	5392	1067.3053607747465	yes	yes	yes	yes
624.1249	Shigella sonnei strain ECPSTH04	100	99.6	Good	WGS	624	4910741	5178	50.77	Shigella sonnei	624;620;543;91347;1236;1224;2;131567;1	super kingdom.Bacteria;phylum.Proteobacteria;class.Gammaproteobacteria;order.Enterobacterales;family.Enterobacteriaceae;genus.Shigella;species.Shigella_sonnei	99.97	0.39	4893126	5159	1054.3362259627077	yes	yes	yes	yes
624.1250	Shigella sonnei strain ECPSTH07	99.9	98.9	Good	WGS	624	4893140	5127	50.74	Shigella sonnei	624;620;543;91347;1236;1224;2;131567;1	super kingdom.Bacteria;phylum.Proteobacteria;class.Gammaproteobacteria;order.Enterobacterales;family.Enterobacteriaceae;genus.Shigella;species.Shigella_sonnei	99.97	0.1	4889717	5123	1047.7088960363146	yes	yes	yes	yes
624.1251	Shigella sonnei strain KPPUTH06	100	99.3	Good	WGS	624	5138636	5502	50.76	Shigella sonnei	624;620;543;91347;1236;1224;2;131567;1	super kingdom.Bacteria;phylum.Proteobacteria;class.Gammaproteobacteria;order.Enterobacterales;family.Enterobacteriaceae;genus.Shigella;species.Shigella_sonnei	99.93	0.29	5127356	5490	1070.727291024848	yes	yes	yes	yes
624.1252	Shigella sonnei strain ECH+14	99.6	98.4	Good	WGS	624	4802040	4934	50.8	Shigella sonnei	624;620;543;91347;1236;1224;2;131567;1	super kingdom.Bacteria;phylum.Proteobacteria;class.Gammaproteobacteria;order.Enterobacterales;family.Enterobacteriaceae;genus.Shigella;species.Shigella_sonnei	99.62	0.15	4813110	4945	1027.402240962704	yes	yes	yes	yes
624.1253	Shigella sonnei strain ECH+13	100	98.3	Good	WGS	624	4849500	5075	50.61	Shigella sonnei	624;620;543;91347;1236;1224;2;131567;1	super kingdom.Bacteria;phylum.Proteobacteria;class.Gammaproteobacteria;order.Enterobacterales;family.Enterobacteriaceae;genus.Shigella;species.Shigella_sonnei	99.97	0.08	4847076	5072	1046.4040588594032	yes	yes	yes	yes
624.1254	Shigella sonnei strain ECH+18	100	98.7	Good	WGS	624	5007224	5292	50.62	Shigella sonnei	624;620;543;91347;1236;1224;2;131567;1	super kingdom.Bacteria;phylum.Proteobacteria;class.Gammaproteobacteria;order.Enterobacterales;family.Enterobacteriaceae;genus.Shigella;species.Shigella_sonnei	99.67	0.04	5021787	5307	1056.795120940016	yes	yes	yes	yes
624.1255	Shigella sonnei strain ECSW+01	99.8	99.2	Good	WGS	624	4540378	4775	50.95	Shigella sonnei	624;620;543;91347;1236;1224;2;131567;1	super kingdom.Bacteria;phylum.Proteobacteria;class.Gammaproteobacteria;order.Enterobacterales;family.Enterobacteriaceae;genus.Shigella;species.Shigella_sonnei	99.97	0.04	4539924	4775	1051.7797214226493	yes	yes	yes	yes
624.1256	Shigella sonnei strain ECSW+10	99.8	98.4	Good	WGS	624	5011329	5333	50.93	Shigella sonnei	624;620;543;91347;1236;1224;2;131567;1	super kingdom.Bacteria;phylum.Proteobacteria;class.Gammaproteobacteria;order.Enterobacterales;family.Enterobacteriaceae;genus.Shigella;species.Shigella_sonnei	99.97	0.26	4999829	5321	1064.2363968847733	yes	yes	yes	yes
624.1257	Shigella sonnei strain ECSW+14	99.6	98.7	Good	WGS	624	4691681	4846	50.81	Shigella sonnei	624;620;543;91347;1236;1224;2;131567;1	super kingdom.Bacteria;phylum.Proteobacteria;class.Gammaproteobacteria;order.Enterobacterales;family.Enterobacteriaceae;genus.Shigella;species.Shigella_sonnei	99.87	0.37	4680448	4834	1032.8071159000162	yes	yes	yes	yes
624.1258	Shigella sonnei strain ECSW+12	99.8	98.7	Good	WGS	624	4807415	5126	50.67	Shigella sonnei	624;620;543;91347;1236;1224;2;131567;1	super kingdom.Bacteria;phylum.Proteobacteria;class.Gammaproteobacteria;order.Enterobacterales;family.Enterobacteriaceae;genus.Shigella;species.Shigella_sonnei	99.97	0.09	4804532	5123	1066.2849159918178	yes	yes	yes	yes
624.1259	Shigella sonnei strain ECH+04	99.6	98.5	Good	WGS	624	5036696	5351	50.57	Shigella sonnei	624;620;543;91347;1236;1224;2;131567;1	super kingdom.Bacteria;phylum.Proteobacteria;class.Gammaproteobacteria;order.Enterobacterales;family.Enterobacteriaceae;genus.Shigella;species.Shigella_sonnei	99.88	0.58	5013633	5326	1062.3035232136058	yes	yes	yes	yes
624.1260	Shigella sonnei strain ECH+08	100	99	Good	WGS	624	4883998	5159	50.78	Shigella sonnei	624;620;543;91347;1236;1224;2;131567;1	super kingdom.Bacteria;phylum.Proteobacteria;class.Gammaproteobacteria;order.Enterobacterales;family.Enterobacteriaceae;genus.Shigella;species.Shigella_sonnei	99.97	0.81	4846198	5119	1056.2919633081437	yes	yes	yes	yes
624.1261	Shigella sonnei strain ECFood+02	99.8	98.7	Good	WGS	624	4915185	5198	50.64	Shigella sonnei	624;620;543;91347;1236;1224;2;131567;1	super kingdom.Bacteria;phylum.Proteobacteria;class.Gammaproteobacteria;order.Enterobacterales;family.Enterobacteriaceae;genus.Shigella;species.Shigella_sonnei	99.62	0.25	4921583	5205	1057.586552944449	yes	yes	yes	yes
624.1262	Shigella sonnei strain ECPUTH06	99.9	99	Good	WGS	624	4861067	5079	50.73	Shigella sonnei	624;620;543;91347;1236;1224;2;131567;1	super kingdom.Bacteria;phylum.Proteobacteria;class.Gammaproteobacteria;order.Enterobacterales;family.Enterobacteriaceae;genus.Shigella;species.Shigella_sonnei	99.62	0.14	4872762	5091	1044.787330060446	yes	yes	yes	yes
624.1263	Shigella sonnei strain ECPUTH07	99.1	98.2	Good	WGS	624	4925576	5232	50.46	Shigella sonnei	624;620;543;91347;1236;1224;2;131567;1	super kingdom.Bacteria;phylum.Proteobacteria;class.Gammaproteobacteria;order.Enterobacterales;family.Enterobacteriaceae;genus.Shigella;species.Shigella_sonnei	99.62	0.19	4934952	5242	1062.2190448863535	yes	yes	yes	yes
624.1264	Shigella sonnei strain ECPSTH06	99.7	98.9	Good	WGS	624	5189371	5423	50.6	Shigella sonnei	624;620;543;91347;1236;1224;2;131567;1	super kingdom.Bacteria;phylum.Proteobacteria;class.Gammaproteobacteria;order.Enterobacterales;family.Enterobacteriaceae;genus.Shigella;species.Shigella_sonnei	99.97	0.04	5188852	5422	1044.932482175248	yes	yes	yes	yes
624.1265	Shigella sonnei strain ECPSTH03	99.9	98.6	Good	WGS	624	4854991	4998	50.4	Shigella sonnei	624;620;543;91347;1236;1224;2;131567;1	super kingdom.Bacteria;phylum.Proteobacteria;class.Gammaproteobacteria;order.Enterobacterales;family.Enterobacteriaceae;genus.Shigella;species.Shigella_sonnei	99.97	0.52	4831318	4974	1029.532727922277	yes	yes	yes	yes
624.1266	Shigella sonnei strain ECCTRSRTH08	99.9	98.7	Good	WGS	624	4896419	5170	50.64	Shigella sonnei	624;620;543;91347;1236;1224;2;131567;1	super kingdom.Bacteria;phylum.Proteobacteria;class.Gammaproteobacteria;order.Enterobacterales;family.Enterobacteriaceae;genus.Shigella;species.Shigella_sonnei	99.97	0.19	4888597	5162	1055.9266799860982	yes	yes	yes	yes
624.1267	Shigella sonnei strain PK-01	99.4	95.7	Good	WGS	624	4650749	5429	50.98	Shigella sonnei	624;620;543;91347;1236;1224;2;131567;1	super kingdom.Bacteria;phylum.Proteobacteria;class.Gammaproteobacteria;order.Enterobacterales;family.Enterobacteriaceae;genus.Shigella;species.Shigella_sonnei	99.44	1.15	4623471	5397	1167.3048235838398	yes	yes	yes	yes
624.1268	Shigella sonnei strain ECFood+06	99.3	98.6	Good	WGS	624	4816268	5059	50.81	Shigella sonnei	624;620;543;91347;1236;1224;2;131567;1	super kingdom.Bacteria;phylum.Proteobacteria;class.Gammaproteobacteria;order.Enterobacterales;family.Enterobacteriaceae;genus.Shigella;species.Shigella_sonnei	99.97	0.29	4803778	5046	1050.4232293832063	yes	yes	yes	yes
624.1269	Shigella sonnei strain ECFood+08	99.7	98.7	Good	WGS	624	5020809	5261	50.42	Shigella sonnei	624;620;543;91347;1236;1224;2;131567;1	super kingdom.Bacteria;phylum.Proteobacteria;class.Gammaproteobacteria;order.Enterobacterales;family.Enterobacteriaceae;genus.Shigella;species.Shigella_sonnei	99.32	0.39	5035412	5276	1047.7792085334825	yes	yes	yes	yes
624.1270	Shigella sonnei strain ECFood+09	100	98.4	Good	WGS	624	4854649	5013	50.7	Shigella sonnei	624;620;543;91347;1236;1224;2;131567;1	super kingdom.Bacteria;phylum.Proteobacteria;class.Gammaproteobacteria;order.Enterobacterales;family.Enterobacteriaceae;genus.Shigella;species.Shigella_sonnei	99.62	0.19	4863890	5023	1032.7124996659054	yes	yes	yes	yes
624.1271	Shigella sonnei strain ECLC+04	99.9	98.5	Good	WGS	624	4606650	4785	50.85	Shigella sonnei	624;620;543;91347;1236;1224;2;131567;1	super kingdom.Bacteria;phylum.Proteobacteria;class.Gammaproteobacteria;order.Enterobacterales;family.Enterobacteriaceae;genus.Shigella;species.Shigella_sonnei	99.97	0.22	4597914	4776	1038.7319119061383	yes	yes	yes	yes
624.1272	Shigella sonnei strain 2015C-3566	99.6	97.8	Good	Complete	624	4949228	5524	51.02	Shigella sonnei	624;620;543;91347;1236;1224;2;131567;1	super kingdom.Bacteria;phylum.Proteobacteria;class.Gammaproteobacteria;order.Enterobacterales;family.Enterobacteriaceae;genus.Shigella;species.Shigella_sonnei	99.42	0.11	4972599	5550	1116.1165418727712	yes	yes	yes	yes
624.1273	Shigella sonnei strain 2015C-3794	99.5	97.7	Good	Complete	624	4906574	5458	51.0	Shigella sonnei	624;620;543;91347;1236;1224;2;131567;1	super kingdom.Bacteria;phylum.Proteobacteria;class.Gammaproteobacteria;order.Enterobacterales;family.Enterobacteriaceae;genus.Shigella;species.Shigella_sonnei	99.42	0.11	4929744	5484	1112.4309903313438	yes	yes	yes	yes
624.1274	Shigella sonnei strain 2015C-3807	99.7	95.9	Good	Complete	624	4929151	5691	50.93	Shigella sonnei	624;620;543;91347;1236;1224;2;131567;1	super kingdom.Bacteria;phylum.Proteobacteria;class.Gammaproteobacteria;order.Enterobacterales;family.Enterobacteriaceae;genus.Shigella;species.Shigella_sonnei	98.99	0.4	4959403	5726	1154.5744518039774	yes	yes	yes	yes
624.1285	Shigella sonnei strain CFSAN030807	99.8	98.2	Good	Complete	624	5062953	5712	50.77	Shigella sonnei	624;620;543;91347;1236;1224;2;131567;1	super kingdom.Bacteria;phylum.Proteobacteria;class.Gammaproteobacteria;order.Enterobacterales;family.Enterobacteriaceae;genus.Shigella;species.Shigella_sonnei	99.44	0.11	5085839	5738	1128.230759959173	yes	yes	yes	yes
624.1286	Shigella sonnei strain FC1653	99.6	96.5	Good	WGS	624	4657646	5679	50.58	Shigella sonnei	624;620;543;91347;1236;1224;2;131567;1	super kingdom.Bacteria;phylum.Proteobacteria;class.Gammaproteobacteria;order.Enterobacterales;family.Enterobacteriaceae;genus.Shigella;species.Shigella_sonnei	99.36	0.11	4682463	5709	1219.23013593487	yes	yes	yes	yes
624.1287	Shigella sonnei strain FC1677	99.7	96.3	Good	WGS	624	4718076	5768	50.66	Shigella sonnei	624;620;543;91347;1236;1224;2;131567;1	super kingdom.Bacteria;phylum.Proteobacteria;class.Gammaproteobacteria;order.Enterobacterales;family.Enterobacteriaceae;genus.Shigella;species.Shigella_sonnei	99.36	0.11	4743215	5799	1222.5884763815259	yes	yes	yes	yes
624.1288	Shigella sonnei strain FC1667	99.7	96.3	Good	WGS	624	4532731	5385	50.83	Shigella sonnei	624;620;543;91347;1236;1224;2;131567;1	super kingdom.Bacteria;phylum.Proteobacteria;class.Gammaproteobacteria;order.Enterobacterales;family.Enterobacteriaceae;genus.Shigella;species.Shigella_sonnei	99.09	0.11	4569285	5428	1187.9320287528574	yes	yes	yes	yes
624.1289	Shigella sonnei strain FC1628	99.7	95.9	Good	WGS	624	4544216	5406	50.86	Shigella sonnei	624;620;543;91347;1236;1224;2;131567;1	super kingdom.Bacteria;phylum.Proteobacteria;class.Gammaproteobacteria;order.Enterobacterales;family.Enterobacteriaceae;genus.Shigella;species.Shigella_sonnei	99.44	0.21	4560177	5425	1189.6468053761948	yes	yes	yes	yes
624.1290	Shigella sonnei strain FC1706	99.7	95	Good	WGS	624	4599862	5486	50.82	Shigella sonnei	624;620;543;91347;1236;1224;2;131567;1	super kingdom.Bacteria;phylum.Proteobacteria;class.Gammaproteobacteria;order.Enterobacterales;family.Enterobacteriaceae;genus.Shigella;species.Shigella_sonnei	98.9	0.11	4645856	5541	1192.6757953754916	yes	yes	yes	yes
624.1345	Shigella sonnei strain ATCC 29930	99.4	97.6	Good	Complete	624	4994001	5219	51.013386	Shigella sonnei	624;620;543;91347;1236;1224;2;131567;1	super kingdom.Bacteria;phylum.Proteobacteria;class.Gammaproteobacteria;order.Enterobacterales;family.Enterobacteriaceae;genus.Shigella;species.Shigella_sonnei	99.36	0.11	5020610	5247	1045.0921302391541	yes	yes	yes	yes
624.1347	Shigella sonnei strain 8600	99.6	92.1	Good	WGS	624	4473987	5260	50.908707	Shigella sonnei	624;620;543;91347;1236;1224;2;131567;1	super kingdom.Bacteria;phylum.Proteobacteria;class.Gammaproteobacteria;order.Enterobacterales;family.Enterobacteriaceae;genus.Shigella;species.Shigella_sonnei	98.88	0.57	4498730	5289	1175.6651321595205	yes	yes	yes	yes
624.1348	Shigella sonnei strain 866	99.6	98	Good	Complete	624	4962707	5540	51.049397	Shigella sonnei	624;620;543;91347;1236;1224;2;131567;1	super kingdom.Bacteria;phylum.Proteobacteria;class.Gammaproteobacteria;order.Enterobacterales;family.Enterobacteriaceae;genus.Shigella;species.Shigella_sonnei	99.44	0.11	4985140	5565	1116.317696193086	yes	yes	yes	yes
624.1349	Shigella sonnei strain 4028STDY6329964	99.6	98.1	Good	WGS	624	4798564	5565	50.54321	Shigella sonnei	624;620;543;91347;1236;1224;2;131567;1	super kingdom.Bacteria;phylum.Proteobacteria;class.Gammaproteobacteria;order.Enterobacterales;family.Enterobacteriaceae;genus.Shigella;species.Shigella_sonnei	99.29	0.11	4827529	5599	1159.8066008510773	yes	yes	yes	yes
624.1350	Shigella sonnei strain 4028STDY6329965	99.6	97.9	Good	WGS	624	4542954	5121	50.816704	Shigella sonnei	624;620;543;91347;1236;1224;2;131567;1	super kingdom.Bacteria;phylum.Proteobacteria;class.Gammaproteobacteria;order.Enterobacterales;family.Enterobacteriaceae;genus.Shigella;species.Shigella_sonnei	99.29	0.11	4570376	5152	1127.2595515117357	yes	yes	yes	yes
624.1351	Shigella sonnei strain 4028STDY6329967	99.6	97.8	Good	WGS	624	4774897	5291	50.45285	Shigella sonnei	624;620;543;91347;1236;1224;2;131567;1	super kingdom.Bacteria;phylum.Proteobacteria;class.Gammaproteobacteria;order.Enterobacterales;family.Enterobacteriaceae;genus.Shigella;species.Shigella_sonnei	99.29	0.69	4775852	5292	1108.0745383232145	yes	yes	yes	yes
624.1352	Shigella sonnei strain 4028STDY6329966	99	97.4	Good	WGS	624	4668469	5405	50.560566	Shigella sonnei	624;620;543;91347;1236;1224;2;131567;1	super kingdom.Bacteria;phylum.Proteobacteria;class.Gammaproteobacteria;order.Enterobacterales;family.Enterobacteriaceae;genus.Shigella;species.Shigella_sonnei	98.67	0.11	4726128	5472	1157.8188318217367	yes	yes	yes	yes
624.1353	Shigella sonnei strain 4028STDY6329980	99.6	98.1	Good	WGS	624	4630277	5270	50.809113	Shigella sonnei	624;620;543;91347;1236;1224;2;131567;1	super kingdom.Bacteria;phylum.Proteobacteria;class.Gammaproteobacteria;order.Enterobacterales;family.Enterobacteriaceae;genus.Shigella;species.Shigella_sonnei	99.44	0.11	4651207	5294	1138.1991814167807	yes	yes	yes	yes
624.1354	Shigella sonnei strain 4028STDY6329974	99.6	98.1	Good	WGS	624	4656442	5334	50.85286	Shigella sonnei	624;620;543;91347;1236;1224;2;131567;1	super kingdom.Bacteria;phylum.Proteobacteria;class.Gammaproteobacteria;order.Enterobacterales;family.Enterobacteriaceae;genus.Shigella;species.Shigella_sonnei	99.44	0.21	4672797	5353	1145.566563238249	yes	yes	yes	yes
624.1355	Shigella sonnei strain 4028STDY6329958	99.5	97.9	Good	WGS	624	4710517	5283	50.45213	Shigella sonnei	624;620;543;91347;1236;1224;2;131567;1	super kingdom.Bacteria;phylum.Proteobacteria;class.Gammaproteobacteria;order.Enterobacterales;family.Enterobacteriaceae;genus.Shigella;species.Shigella_sonnei	99.6	0.26	4717121	5290	1121.4467468610621	yes	yes	yes	yes
624.1356	Shigella sonnei strain 4028STDY6329956	99.1	97.6	Good	WGS	624	4515810	4968	50.830807	Shigella sonnei	624;620;543;91347;1236;1224;2;131567;1	super kingdom.Bacteria;phylum.Proteobacteria;class.Gammaproteobacteria;order.Enterobacterales;family.Enterobacteriaceae;genus.Shigella;species.Shigella_sonnei	99.04	0.11	4554523	5011	1100.2249851411443	yes	yes	yes	yes
624.1357	Shigella sonnei strain 4028STDY6329960	99.1	97.5	Good	WGS	624	4625386	5189	50.585327	Shigella sonnei	624;620;543;91347;1236;1224;2;131567;1	super kingdom.Bacteria;phylum.Proteobacteria;class.Gammaproteobacteria;order.Enterobacterales;family.Enterobacteriaceae;genus.Shigella;species.Shigella_sonnei	97.03	0.11	4761567	5342	1121.8995763369494	yes	yes	yes	yes
624.1358	Shigella sonnei strain 4028STDY6329957	99.7	98.2	Good	WGS	624	4652069	5252	50.78459	Shigella sonnei	624;620;543;91347;1236;1224;2;131567;1	super kingdom.Bacteria;phylum.Proteobacteria;class.Gammaproteobacteria;order.Enterobacterales;family.Enterobacteriaceae;genus.Shigella;species.Shigella_sonnei	99.44	0.11	4673098	5276	1129.0154839466238	yes	yes	yes	yes
624.1359	Shigella sonnei strain 4028STDY6329998	99.6	97.7	Good	WGS	624	4785423	5226	50.73486	Shigella sonnei	624;620;543;91347;1236;1224;2;131567;1	super kingdom.Bacteria;phylum.Proteobacteria;class.Gammaproteobacteria;order.Enterobacterales;family.Enterobacteriaceae;genus.Shigella;species.Shigella_sonnei	99.44	0.65	4781120	5221	1092.0035472859915	yes	yes	yes	yes
624.1360	Shigella sonnei strain 4028STDY6329940	99.6	97.9	Good	WGS	624	4524538	4981	50.8423	Shigella sonnei	624;620;543;91347;1236;1224;2;131567;1	super kingdom.Bacteria;phylum.Proteobacteria;class.Gammaproteobacteria;order.Enterobacterales;family.Enterobacteriaceae;genus.Shigella;species.Shigella_sonnei	99.6	0.11	4537697	4995	1100.7786548991703	yes	yes	yes	yes
624.1361	Shigella sonnei strain 4028STDY6329942	99.7	98.1	Good	WGS	624	4906154	5651	50.554905	Shigella sonnei	624;620;543;91347;1236;1224;2;131567;1	super kingdom.Bacteria;phylum.Proteobacteria;class.Gammaproteobacteria;order.Enterobacterales;family.Enterobacteriaceae;genus.Shigella;species.Shigella_sonnei	99.44	0.23	4922398	5670	1151.8776011204295	yes	yes	yes	yes
624.1362	Shigella sonnei strain 4028STDY6329944	99.6	97.9	Good	WGS	624	4565985	5183	50.80132	Shigella sonnei	624;620;543;91347;1236;1224;2;131567;1	super kingdom.Bacteria;phylum.Proteobacteria;class.Gammaproteobacteria;order.Enterobacterales;family.Enterobacteriaceae;genus.Shigella;species.Shigella_sonnei	99.44	0.11	4586625	5206	1135.0393808083284	yes	yes	yes	yes
624.1363	Shigella sonnei strain 4028STDY6329941	99.7	98.2	Good	WGS	624	4683576	5136	50.833126	Shigella sonnei	624;620;543;91347;1236;1224;2;131567;1	super kingdom.Bacteria;phylum.Proteobacteria;class.Gammaproteobacteria;order.Enterobacterales;family.Enterobacteriaceae;genus.Shigella;species.Shigella_sonnei	99.44	0.11	4704747	5159	1096.5520568906256	yes	yes	yes	yes
624.1364	Shigella sonnei strain 4028STDY6329994	99.6	97.7	Good	WGS	624	4685825	5063	50.684753	Shigella sonnei	624;620;543;91347;1236;1224;2;131567;1	super kingdom.Bacteria;phylum.Proteobacteria;class.Gammaproteobacteria;order.Enterobacterales;family.Enterobacteriaceae;genus.Shigella;species.Shigella_sonnei	99.44	0.69	4679741	5056	1080.4016718019225	yes	yes	yes	yes
624.1365	Shigella sonnei strain 4028STDY6329945	99.5	97.8	Good	WGS	624	4751285	5290	50.749863	Shigella sonnei	624;620;543;91347;1236;1224;2;131567;1	super kingdom.Bacteria;phylum.Proteobacteria;class.Gammaproteobacteria;order.Enterobacterales;family.Enterobacteriaceae;genus.Shigella;species.Shigella_sonnei	98.52	0.11	4817282	5363	1113.2833826211545	yes	yes	yes	yes
624.1366	Shigella sonnei strain 4028STDY6330004	99.6	97.7	Good	WGS	624	4702058	5338	50.713734	Shigella sonnei	624;620;543;91347;1236;1224;2;131567;1	super kingdom.Bacteria;phylum.Proteobacteria;class.Gammaproteobacteria;order.Enterobacterales;family.Enterobacteriaceae;genus.Shigella;species.Shigella_sonnei	99.13	0.84	4703469	5340	1135.3322409481173	yes	yes	yes	yes
624.1367	Shigella sonnei strain 4028STDY6329954	99.7	98.1	Good	WGS	624	4543429	5020	50.833908	Shigella sonnei	624;620;543;91347;1236;1224;2;131567;1	super kingdom.Bacteria;phylum.Proteobacteria;class.Gammaproteobacteria;order.Enterobacterales;family.Enterobacteriaceae;genus.Shigella;species.Shigella_sonnei	99.44	0.11	4563967	5043	1104.9597860808371	yes	yes	yes	yes
624.1368	Shigella sonnei strain 4028STDY6329939	99.7	98.2	Good	WGS	624	4552814	5059	50.833767	Shigella sonnei	624;620;543;91347;1236;1224;2;131567;1	super kingdom.Bacteria;phylum.Proteobacteria;class.Gammaproteobacteria;order.Enterobacterales;family.Enterobacteriaceae;genus.Shigella;species.Shigella_sonnei	99.44	0.11	4573394	5082	1111.2097492584282	yes	yes	yes	yes
624.1369	Shigella sonnei strain 4028STDY6329948	99.4	97.9	Good	WGS	624	4618197	5186	50.73461	Shigella sonnei	624;620;543;91347;1236;1224;2;131567;1	super kingdom.Bacteria;phylum.Proteobacteria;class.Gammaproteobacteria;order.Enterobacterales;family.Enterobacteriaceae;genus.Shigella;species.Shigella_sonnei	99.44	0.26	4632093	5202	1123.034446847246	yes	yes	yes	yes
624.1370	Shigella sonnei strain 4028STDY6329949	99.7	97.9	Good	WGS	624	4508869	4949	50.8344	Shigella sonnei	624;620;543;91347;1236;1224;2;131567;1	super kingdom.Bacteria;phylum.Proteobacteria;class.Gammaproteobacteria;order.Enterobacterales;family.Enterobacteriaceae;genus.Shigella;species.Shigella_sonnei	99.6	0.11	4521983	4963	1097.527345856895	yes	yes	yes	yes
624.1371	Shigella sonnei strain 4028STDY6329988	99.6	97.8	Good	WGS	624	4779825	5452	50.71524	Shigella sonnei	624;620;543;91347;1236;1224;2;131567;1	super kingdom.Bacteria;phylum.Proteobacteria;class.Gammaproteobacteria;order.Enterobacterales;family.Enterobacteriaceae;genus.Shigella;species.Shigella_sonnei	99.44	0.84	4766479	5437	1140.674279693669	yes	yes	yes	yes
624.1372	Shigella sonnei strain 4028STDY6329953	99.6	98.1	Good	WGS	624	4519125	5074	50.845066	Shigella sonnei	624;620;543;91347;1236;1224;2;131567;1	super kingdom.Bacteria;phylum.Proteobacteria;class.Gammaproteobacteria;order.Enterobacterales;family.Enterobacteriaceae;genus.Shigella;species.Shigella_sonnei	98.67	0.11	4574939	5137	1122.8565014746646	yes	yes	yes	yes
624.1373	Shigella sonnei strain 4028STDY6329979	99.7	98	Good	WGS	624	4664725	5128	50.893997	Shigella sonnei	624;620;543;91347;1236;1224;2;131567;1	super kingdom.Bacteria;phylum.Proteobacteria;class.Gammaproteobacteria;order.Enterobacterales;family.Enterobacteriaceae;genus.Shigella;species.Shigella_sonnei	99.44	0.11	4685811	5151	1099.2760911611672	yes	yes	yes	yes
624.1374	Shigella sonnei strain 4028STDY6329977	99.6	97.9	Good	WGS	624	4521991	4973	50.80194	Shigella sonnei	624;620;543;91347;1236;1224;2;131567;1	super kingdom.Bacteria;phylum.Proteobacteria;class.Gammaproteobacteria;order.Enterobacterales;family.Enterobacteriaceae;genus.Shigella;species.Shigella_sonnei	99.44	0.11	4542432	4995	1099.6312107699134	yes	yes	yes	yes
624.1375	Shigella sonnei strain 4028STDY6329969	99.6	97.9	Good	WGS	624	4549002	5018	50.841362	Shigella sonnei	624;620;543;91347;1236;1224;2;131567;1	super kingdom.Bacteria;phylum.Proteobacteria;class.Gammaproteobacteria;order.Enterobacterales;family.Enterobacteriaceae;genus.Shigella;species.Shigella_sonnei	99.44	0.11	4569565	5041	1103.1684635189563	yes	yes	yes	yes
624.1376	Shigella sonnei strain 4028STDY6329961	99.7	98.1	Good	WGS	624	4608249	5206	50.84642	Shigella sonnei	624;620;543;91347;1236;1224;2;131567;1	super kingdom.Bacteria;phylum.Proteobacteria;class.Gammaproteobacteria;order.Enterobacterales;family.Enterobacteriaceae;genus.Shigella;species.Shigella_sonnei	99.44	0.11	4629080	5230	1129.8141315336957	yes	yes	yes	yes
624.1377	Shigella sonnei strain 4028STDY6329952	99.6	98.1	Good	WGS	624	4549495	5009	50.863758	Shigella sonnei	624;620;543;91347;1236;1224;2;131567;1	super kingdom.Bacteria;phylum.Proteobacteria;class.Gammaproteobacteria;order.Enterobacterales;family.Enterobacteriaceae;genus.Shigella;species.Shigella_sonnei	99.13	0.11	4584336	5047	1100.9227944897582	yes	yes	yes	yes
624.1378	Shigella sonnei strain 4028STDY6329999	99.6	98	Good	WGS	624	4509281	4922	50.8356	Shigella sonnei	624;620;543;91347;1236;1224;2;131567;1	super kingdom.Bacteria;phylum.Proteobacteria;class.Gammaproteobacteria;order.Enterobacterales;family.Enterobacteriaceae;genus.Shigella;species.Shigella_sonnei	99.44	0.11	4529664	4944	1091.4716853170567	yes	yes	yes	yes
624.1379	Shigella sonnei strain 4028STDY6329955	99.7	98.1	Good	WGS	624	4532090	5121	50.8039	Shigella sonnei	624;620;543;91347;1236;1224;2;131567;1	super kingdom.Bacteria;phylum.Proteobacteria;class.Gammaproteobacteria;order.Enterobacterales;family.Enterobacteriaceae;genus.Shigella;species.Shigella_sonnei	98.82	0.11	4581108	5176	1129.857667621021	yes	yes	yes	yes
624.1380	Shigella sonnei strain 4028STDY6329978	99.6	98	Good	WGS	624	4519365	5141	50.84148	Shigella sonnei	624;620;543;91347;1236;1224;2;131567;1	super kingdom.Bacteria;phylum.Proteobacteria;class.Gammaproteobacteria;order.Enterobacterales;family.Enterobacteriaceae;genus.Shigella;species.Shigella_sonnei	99.44	0.11	4539794	5164	1137.4965472001593	yes	yes	yes	yes
624.1381	Shigella sonnei strain 4028STDY6330003	99.6	97.9	Good	WGS	624	4642105	5230	50.72376	Shigella sonnei	624;620;543;91347;1236;1224;2;131567;1	super kingdom.Bacteria;phylum.Proteobacteria;class.Gammaproteobacteria;order.Enterobacterales;family.Enterobacteriaceae;genus.Shigella;species.Shigella_sonnei	99.44	0.69	4636078	5223	1126.5988190880307	yes	yes	yes	yes
624.1382	Shigella sonnei strain 4028STDY6329950	99.7	98.2	Good	WGS	624	4594359	5060	50.762096	Shigella sonnei	624;620;543;91347;1236;1224;2;131567;1	super kingdom.Bacteria;phylum.Proteobacteria;class.Gammaproteobacteria;order.Enterobacterales;family.Enterobacteriaceae;genus.Shigella;species.Shigella_sonnei	99.44	0.11	4615127	5083	1101.3781419232882	yes	yes	yes	yes
624.1383	Shigella sonnei strain 4028STDY6329992	99.6	97.8	Good	WGS	624	4895823	5348	50.73624	Shigella sonnei	624;620;543;91347;1236;1224;2;131567;1	super kingdom.Bacteria;phylum.Proteobacteria;class.Gammaproteobacteria;order.Enterobacterales;family.Enterobacteriaceae;genus.Shigella;species.Shigella_sonnei	99.44	0.26	4910555	5364	1092.3408861116513	yes	yes	yes	yes
624.1384	Shigella sonnei strain 4028STDY6329968	99	97.4	Good	WGS	624	4570267	5058	50.727936	Shigella sonnei	624;620;543;91347;1236;1224;2;131567;1	super kingdom.Bacteria;phylum.Proteobacteria;class.Gammaproteobacteria;order.Enterobacterales;family.Enterobacteriaceae;genus.Shigella;species.Shigella_sonnei	98.89	0.26	4609447	5101	1106.640341021385	yes	yes	yes	yes
624.1385	Shigella sonnei strain 4028STDY6329947	99.7	98	Good	WGS	624	4612546	5209	50.81804	Shigella sonnei	624;620;543;91347;1236;1224;2;131567;1	super kingdom.Bacteria;phylum.Proteobacteria;class.Gammaproteobacteria;order.Enterobacterales;family.Enterobacteriaceae;genus.Shigella;species.Shigella_sonnei	99.44	0.11	4633396	5233	1129.4091849692968	yes	yes	yes	yes
624.1386	Shigella sonnei strain 4028STDY6330000	99.4	97.8	Good	WGS	624	4819474	5485	50.769196	Shigella sonnei	624;620;543;91347;1236;1224;2;131567;1	super kingdom.Bacteria;phylum.Proteobacteria;class.Gammaproteobacteria;order.Enterobacterales;family.Enterobacteriaceae;genus.Shigella;species.Shigella_sonnei	99.44	0.11	4841260	5510	1138.133461123757	yes	yes	yes	yes
624.1387	Shigella sonnei strain 4028STDY6329986	99.6	98	Good	WGS	624	4521680	5124	50.83917	Shigella sonnei	624;620;543;91347;1236;1224;2;131567;1	super kingdom.Bacteria;phylum.Proteobacteria;class.Gammaproteobacteria;order.Enterobacterales;family.Enterobacteriaceae;genus.Shigella;species.Shigella_sonnei	99.44	0.11	4542120	5147	1133.171294461617	yes	yes	yes	yes
624.1388	Shigella sonnei strain 4028STDY6330009	99.7	97.9	Good	WGS	624	4533017	4877	50.816837	Shigella sonnei	624;620;543;91347;1236;1224;2;131567;1	super kingdom.Bacteria;phylum.Proteobacteria;class.Gammaproteobacteria;order.Enterobacterales;family.Enterobacteriaceae;genus.Shigella;species.Shigella_sonnei	99.44	0.11	4553508	4899	1075.8738098187155	yes	yes	yes	yes
624.1389	Shigella sonnei strain 4028STDY6329973	99.5	97.9	Good	WGS	624	4551184	5063	50.839046	Shigella sonnei	624;620;543;91347;1236;1224;2;131567;1	super kingdom.Bacteria;phylum.Proteobacteria;class.Gammaproteobacteria;order.Enterobacterales;family.Enterobacteriaceae;genus.Shigella;species.Shigella_sonnei	99.44	0.11	4571757	5086	1112.4825750799966	yes	yes	yes	yes
624.1390	Shigella sonnei strain 4028STDY6329962	99.7	98.2	Good	WGS	624	4550288	5121	50.825794	Shigella sonnei	624;620;543;91347;1236;1224;2;131567;1	super kingdom.Bacteria;phylum.Proteobacteria;class.Gammaproteobacteria;order.Enterobacterales;family.Enterobacteriaceae;genus.Shigella;species.Shigella_sonnei	99.44	0.11	4570857	5144	1125.3907090070854	yes	yes	yes	yes
624.1391	Shigella sonnei strain 4028STDY6329971	99	97.4	Good	WGS	624	4492123	5080	50.818794	Shigella sonnei	624;620;543;91347;1236;1224;2;131567;1	super kingdom.Bacteria;phylum.Proteobacteria;class.Gammaproteobacteria;order.Enterobacterales;family.Enterobacteriaceae;genus.Shigella;species.Shigella_sonnei	99.01	0.11	4532005	5125	1130.8460604081415	yes	yes	yes	yes
624.1392	Shigella sonnei strain 4028STDY6330002	99.7	98.2	Good	WGS	624	4590476	5111	50.843185	Shigella sonnei	624;620;543;91347;1236;1224;2;131567;1	super kingdom.Bacteria;phylum.Proteobacteria;class.Gammaproteobacteria;order.Enterobacterales;family.Enterobacteriaceae;genus.Shigella;species.Shigella_sonnei	99.44	0.11	4611227	5134	1113.3696085662234	yes	yes	yes	yes
624.1393	Shigella sonnei strain 4028STDY6329995	99.7	98.2	Good	WGS	624	4612404	5109	50.812447	Shigella sonnei	624;620;543;91347;1236;1224;2;131567;1	super kingdom.Bacteria;phylum.Proteobacteria;class.Gammaproteobacteria;order.Enterobacterales;family.Enterobacteriaceae;genus.Shigella;species.Shigella_sonnei	99.44	0.11	4633254	5132	1107.6448647106333	yes	yes	yes	yes
624.1394	Shigella sonnei strain 4028STDY6330007	99.7	97.9	Good	WGS	624	4646965	5261	50.87184	Shigella sonnei	624;620;543;91347;1236;1224;2;131567;1	super kingdom.Bacteria;phylum.Proteobacteria;class.Gammaproteobacteria;order.Enterobacterales;family.Enterobacteriaceae;genus.Shigella;species.Shigella_sonnei	99.44	0.13	4667033	5284	1132.1968368340229	yes	yes	yes	yes
624.1395	Shigella sonnei strain 4028STDY6329991	99.7	98.2	Good	WGS	624	4590001	5077	50.832478	Shigella sonnei	624;620;543;91347;1236;1224;2;131567;1	super kingdom.Bacteria;phylum.Proteobacteria;class.Gammaproteobacteria;order.Enterobacterales;family.Enterobacteriaceae;genus.Shigella;species.Shigella_sonnei	99.44	0.11	4610749	5100	1106.1109594124512	yes	yes	yes	yes
624.1396	Shigella sonnei strain 4028STDY6329983	99.6	98	Good	WGS	624	4579013	5179	50.810406	Shigella sonnei	624;620;543;91347;1236;1224;2;131567;1	super kingdom.Bacteria;phylum.Proteobacteria;class.Gammaproteobacteria;order.Enterobacterales;family.Enterobacteriaceae;genus.Shigella;species.Shigella_sonnei	99.44	0.11	4599712	5202	1130.9403719189374	yes	yes	yes	yes
624.1397	Shigella sonnei strain 4028STDY6329996	99.5	97.9	Good	WGS	624	4561296	4982	50.723328	Shigella sonnei	624;620;543;91347;1236;1224;2;131567;1	super kingdom.Bacteria;phylum.Proteobacteria;class.Gammaproteobacteria;order.Enterobacterales;family.Enterobacteriaceae;genus.Shigella;species.Shigella_sonnei	99.24	0.26	4584217	5007	1092.2257825054967	yes	yes	yes	yes
624.1398	Shigella sonnei strain 4028STDY6329970	99.1	97.6	Good	WGS	624	4597359	5210	50.836193	Shigella sonnei	624;620;543;91347;1236;1224;2;131567;1	super kingdom.Bacteria;phylum.Proteobacteria;class.Gammaproteobacteria;order.Enterobacterales;family.Enterobacteriaceae;genus.Shigella;species.Shigella_sonnei	99.44	0.11	4618141	5234	1133.3564739578112	yes	yes	yes	yes
624.1399	Shigella sonnei strain 4028STDY6329976	99.1	97.4	Good	WGS	624	4507113	5123	50.837025	Shigella sonnei	624;620;543;91347;1236;1224;2;131567;1	super kingdom.Bacteria;phylum.Proteobacteria;class.Gammaproteobacteria;order.Enterobacterales;family.Enterobacteriaceae;genus.Shigella;species.Shigella_sonnei	98.89	0.11	4552639	5175	1136.7033494199738	yes	yes	yes	yes
624.1400	Shigella sonnei strain 4028STDY6329989	99.6	98	Good	WGS	624	4681481	5187	50.790817	Shigella sonnei	624;620;543;91347;1236;1224;2;131567;1	super kingdom.Bacteria;phylum.Proteobacteria;class.Gammaproteobacteria;order.Enterobacterales;family.Enterobacteriaceae;genus.Shigella;species.Shigella_sonnei	99.44	0.11	4702643	5210	1107.8876282975339	yes	yes	yes	yes
624.1401	Shigella sonnei strain 4028STDY6330006	99.7	98.1	Good	WGS	624	4535580	5093	50.840878	Shigella sonnei	624;620;543;91347;1236;1224;2;131567;1	super kingdom.Bacteria;phylum.Proteobacteria;class.Gammaproteobacteria;order.Enterobacterales;family.Enterobacteriaceae;genus.Shigella;species.Shigella_sonnei	99.44	0.11	4556082	5116	1122.8946274452478	yes	yes	yes	yes
624.1402	Shigella sonnei strain 4028STDY6330001	99.7	98.1	Good	WGS	624	4531421	5116	50.850502	Shigella sonnei	624;620;543;91347;1236;1224;2;131567;1	super kingdom.Bacteria;phylum.Proteobacteria;class.Gammaproteobacteria;order.Enterobacterales;family.Enterobacteriaceae;genus.Shigella;species.Shigella_sonnei	99.44	0.11	4551905	5139	1128.977867508219	yes	yes	yes	yes
624.1403	Shigella sonnei strain 4028STDY6329938	99.7	98.2	Good	WGS	624	4552121	5048	50.8101	Shigella sonnei	624;620;543;91347;1236;1224;2;131567;1	super kingdom.Bacteria;phylum.Proteobacteria;class.Gammaproteobacteria;order.Enterobacterales;family.Enterobacteriaceae;genus.Shigella;species.Shigella_sonnei	99.13	0.17	4584210	5084	1109.0242375458367	yes	yes	yes	yes
624.1404	Shigella sonnei strain 4028STDY6330010	99.7	98.1	Good	WGS	624	4518494	5176	50.841446	Shigella sonnei	624;620;543;91347;1236;1224;2;131567;1	super kingdom.Bacteria;phylum.Proteobacteria;class.Gammaproteobacteria;order.Enterobacterales;family.Enterobacteriaceae;genus.Shigella;species.Shigella_sonnei	99.44	0.11	4538919	5199	1145.4269177308518	yes	yes	yes	yes
624.1405	Shigella sonnei strain 4028STDY6330011	99.6	98.2	Good	WGS	624	4534303	5114	50.851604	Shigella sonnei	624;620;543;91347;1236;1224;2;131567;1	super kingdom.Bacteria;phylum.Proteobacteria;class.Gammaproteobacteria;order.Enterobacterales;family.Enterobacteriaceae;genus.Shigella;species.Shigella_sonnei	99.44	0.11	4554800	5137	1127.8211996135944	yes	yes	yes	yes
624.1406	Shigella sonnei strain 4028STDY6330012	99.7	98.1	Good	WGS	624	4551364	5052	50.817543	Shigella sonnei	624;620;543;91347;1236;1224;2;131567;1	super kingdom.Bacteria;phylum.Proteobacteria;class.Gammaproteobacteria;order.Enterobacterales;family.Enterobacteriaceae;genus.Shigella;species.Shigella_sonnei	99.44	0.11	4571938	5075	1110.0325507476261	yes	yes	yes	yes
624.1407	Shigella sonnei strain 4028STDY6330008	99.7	98.2	Good	WGS	624	4554089	4992	50.84455	Shigella sonnei	624;620;543;91347;1236;1224;2;131567;1	super kingdom.Bacteria;phylum.Proteobacteria;class.Gammaproteobacteria;order.Enterobacterales;family.Enterobacteriaceae;genus.Shigella;species.Shigella_sonnei	99.44	0.26	4567792	5007	1096.1532399023422	yes	yes	yes	yes
624.1408	Shigella sonnei strain 4028STDY6275274 strain H142020311	99.7	98.2	Good	WGS	624	4714159	5324	50.54111	Shigella sonnei	624;620;543;91347;1236;1224;2;131567;1	super kingdom.Bacteria;phylum.Proteobacteria;class.Gammaproteobacteria;order.Enterobacterales;family.Enterobacteriaceae;genus.Shigella;species.Shigella_sonnei	99.44	0.26	4728344	5340	1129.3594543882593	yes	yes	yes	yes
624.1409	Shigella sonnei strain 4028STDY6275177 strain H103440387	98.9	97.2	Good	WGS	624	4623127	5136	50.69323	Shigella sonnei	624;620;543;91347;1236;1224;2;131567;1	super kingdom.Bacteria;phylum.Proteobacteria;class.Gammaproteobacteria;order.Enterobacterales;family.Enterobacteriaceae;genus.Shigella;species.Shigella_sonnei	99.13	0.26	4651501	5168	1111.039210783788	yes	yes	yes	yes
624.1410	Shigella sonnei strain 4028STDY6275164 strain H102400225	99.6	98.2	Good	WGS	624	4611109	5080	50.71817	Shigella sonnei	624;620;543;91347;1236;1224;2;131567;1	super kingdom.Bacteria;phylum.Proteobacteria;class.Gammaproteobacteria;order.Enterobacterales;family.Enterobacteriaceae;genus.Shigella;species.Shigella_sonnei	99.44	0.26	4624984	5095	1101.6254326501455	yes	yes	yes	yes
624.1411	Shigella sonnei strain 4028STDY6275190 strain H104820455	99.6	97.6	Good	WGS	624	4810909	5280	50.63345	Shigella sonnei	624;620;543;91347;1236;1224;2;131567;1	super kingdom.Bacteria;phylum.Proteobacteria;class.Gammaproteobacteria;order.Enterobacterales;family.Enterobacteriaceae;genus.Shigella;species.Shigella_sonnei	99.44	0.84	4797476	5265	1097.4520768837613	yes	yes	yes	yes
624.1412	Shigella sonnei strain 4028STDY6275154 strain H094840359	99.6	98.2	Good	WGS	624	4665997	5054	50.73908	Shigella sonnei	624;620;543;91347;1236;1224;2;131567;1	super kingdom.Bacteria;phylum.Proteobacteria;class.Gammaproteobacteria;order.Enterobacterales;family.Enterobacteriaceae;genus.Shigella;species.Shigella_sonnei	99.44	0.26	4680037	5069	1083.1110950618552	yes	yes	yes	yes
624.1413	Shigella sonnei strain 4028STDY6275202 strain H111600280	99.6	98.1	Good	WGS	624	4636558	5222	50.80755	Shigella sonnei	624;620;543;91347;1236;1224;2;131567;1	super kingdom.Bacteria;phylum.Proteobacteria;class.Gammaproteobacteria;order.Enterobacterales;family.Enterobacteriaceae;genus.Shigella;species.Shigella_sonnei	99.6	0.11	4650043	5237	1126.2261445754373	yes	yes	yes	yes
624.1414	Shigella sonnei strain 4028STDY6275160 strain H101220376	99.6	98.1	Good	WGS	624	4608148	5202	50.828346	Shigella sonnei	624;620;543;91347;1236;1224;2;131567;1	super kingdom.Bacteria;phylum.Proteobacteria;class.Gammaproteobacteria;order.Enterobacterales;family.Enterobacteriaceae;genus.Shigella;species.Shigella_sonnei	99.44	0.11	4628978	5226	1128.9749054758954	yes	yes	yes	yes
624.1415	Shigella sonnei strain 4028STDY6275115 strain H082920371	99.7	98.2	Good	WGS	624	4714121	5203	50.541115	Shigella sonnei	624;620;543;91347;1236;1224;2;131567;1	super kingdom.Bacteria;phylum.Proteobacteria;class.Gammaproteobacteria;order.Enterobacterales;family.Enterobacteriaceae;genus.Shigella;species.Shigella_sonnei	99.44	0.11	4735430	5227	1103.8068348597699	yes	yes	yes	yes
624.1416	Shigella sonnei strain 4028STDY6275255 strain H133120643	99.7	98.2	Good	WGS	624	4710127	5157	50.562614	Shigella sonnei	624;620;543;91347;1236;1224;2;131567;1	super kingdom.Bacteria;phylum.Proteobacteria;class.Gammaproteobacteria;order.Enterobacterales;family.Enterobacteriaceae;genus.Shigella;species.Shigella_sonnei	99.44	0.11	4731418	5180	1094.8092094167118	yes	yes	yes	yes
624.1417	Shigella sonnei strain 4028STDY6275192 strain H105260711	99.6	98.1	Good	WGS	624	4759326	5217	50.49423	Shigella sonnei	624;620;543;91347;1236;1224;2;131567;1	super kingdom.Bacteria;phylum.Proteobacteria;class.Gammaproteobacteria;order.Enterobacterales;family.Enterobacteriaceae;genus.Shigella;species.Shigella_sonnei	99.44	0.11	4780840	5241	1096.2508680482927	yes	yes	yes	yes
624.1418	Shigella sonnei strain 4028STDY6275229 strain H121960406	99.6	97.8	Good	WGS	624	4505579	4923	50.84104	Shigella sonnei	624;620;543;91347;1236;1224;2;131567;1	super kingdom.Bacteria;phylum.Proteobacteria;class.Gammaproteobacteria;order.Enterobacterales;family.Enterobacteriaceae;genus.Shigella;species.Shigella_sonnei	99.44	0.11	4525946	4945	1092.5892620018003	yes	yes	yes	yes
624.1419	Shigella sonnei strain 4028STDY6275183 strain H104180066	99.6	97.9	Good	WGS	624	4668920	4992	50.602306	Shigella sonnei	624;620;543;91347;1236;1224;2;131567;1	super kingdom.Bacteria;phylum.Proteobacteria;class.Gammaproteobacteria;order.Enterobacterales;family.Enterobacteriaceae;genus.Shigella;species.Shigella_sonnei	99.44	0.84	4655884	4978	1069.1847133648519	yes	yes	yes	yes
624.1420	Shigella sonnei strain 4028STDY6275194 strain H110280151	99.7	98	Good	WGS	624	4555269	5028	50.741203	Shigella sonnei	624;620;543;91347;1236;1224;2;131567;1	super kingdom.Bacteria;phylum.Proteobacteria;class.Gammaproteobacteria;order.Enterobacterales;family.Enterobacteriaceae;genus.Shigella;species.Shigella_sonnei	99.44	0.11	4575860	5051	1103.8362187654343	yes	yes	yes	yes
624.1421	Shigella sonnei strain 4028STDY6275196 strain H110700172	99.5	97.7	Good	WGS	624	4747830	5120	50.405876	Shigella sonnei	624;620;543;91347;1236;1224;2;131567;1	super kingdom.Bacteria;phylum.Proteobacteria;class.Gammaproteobacteria;order.Enterobacterales;family.Enterobacteriaceae;genus.Shigella;species.Shigella_sonnei	98.98	0.49	4773128	5147	1078.3285091034643	yes	yes	yes	yes
624.1422	Shigella sonnei strain 4028STDY6275191 strain H104900262	99.6	98	Good	WGS	624	4543286	5057	50.83149	Shigella sonnei	624;620;543;91347;1236;1224;2;131567;1	super kingdom.Bacteria;phylum.Proteobacteria;class.Gammaproteobacteria;order.Enterobacterales;family.Enterobacteriaceae;genus.Shigella;species.Shigella_sonnei	99.44	0.11	4563823	5080	1113.101888482529	yes	yes	yes	yes
624.1423	Shigella sonnei strain 4028STDY6275224 strain H120540249	99.6	98.1	Good	WGS	624	4696658	5256	50.806316	Shigella sonnei	624;620;543;91347;1236;1224;2;131567;1	super kingdom.Bacteria;phylum.Proteobacteria;class.Gammaproteobacteria;order.Enterobacterales;family.Enterobacteriaceae;genus.Shigella;species.Shigella_sonnei	99.44	0.32	4707957	5269	1119.1691003125134	yes	yes	yes	yes
624.1424	Shigella sonnei strain 4028STDY6275203 strain H111600281	99.7	98.2	Good	WGS	624	4564717	4845	50.79713	Shigella sonnei	624;620;543;91347;1236;1224;2;131567;1	super kingdom.Bacteria;phylum.Proteobacteria;class.Gammaproteobacteria;order.Enterobacterales;family.Enterobacteriaceae;genus.Shigella;species.Shigella_sonnei	99.44	0.11	4585351	4867	1061.4236511010824	yes	yes	yes	yes
624.1425	Shigella sonnei strain 4028STDY6275230 strain H122140251	99.6	98.1	Good	WGS	624	4707523	5352	50.81528	Shigella sonnei	624;620;543;91347;1236;1224;2;131567;1	super kingdom.Bacteria;phylum.Proteobacteria;class.Gammaproteobacteria;order.Enterobacterales;family.Enterobacteriaceae;genus.Shigella;species.Shigella_sonnei	99.44	0.32	4718848	5365	1136.930030380296	yes	yes	yes	yes
624.1426	Shigella sonnei strain 4028STDY6275215 strain H113580102	99.7	98.1	Good	WGS	624	4544539	4932	50.83951	Shigella sonnei	624;620;543;91347;1236;1224;2;131567;1	super kingdom.Bacteria;phylum.Proteobacteria;class.Gammaproteobacteria;order.Enterobacterales;family.Enterobacteriaceae;genus.Shigella;species.Shigella_sonnei	99.44	0.11	4565082	4954	1085.1940885180156	yes	yes	yes	yes
624.1427	Shigella sonnei strain 4028STDY6275109 strain H082260272	99.7	98.2	Good	WGS	624	4596776	5057	50.850273	Shigella sonnei	624;620;543;91347;1236;1224;2;131567;1	super kingdom.Bacteria;phylum.Proteobacteria;class.Gammaproteobacteria;order.Enterobacterales;family.Enterobacteriaceae;genus.Shigella;species.Shigella_sonnei	99.44	0.11	4617555	5080	1100.1493214482555	yes	yes	yes	yes
624.1428	Shigella sonnei strain 4028STDY6275292 strain H144100456	99.6	98.1	Good	WGS	624	4820226	5389	50.49274	Shigella sonnei	624;620;543;91347;1236;1224;2;131567;1	super kingdom.Bacteria;phylum.Proteobacteria;class.Gammaproteobacteria;order.Enterobacterales;family.Enterobacteriaceae;genus.Shigella;species.Shigella_sonnei	99.44	0.32	4831822	5402	1118.0047609369715	yes	yes	yes	yes
624.1429	Shigella sonnei strain 4028STDY6275181 strain H103800316	99.6	98.1	Good	WGS	624	4536620	5070	50.826576	Shigella sonnei	624;620;543;91347;1236;1224;2;131567;1	super kingdom.Bacteria;phylum.Proteobacteria;class.Gammaproteobacteria;order.Enterobacterales;family.Enterobacteriaceae;genus.Shigella;species.Shigella_sonnei	99.44	0.11	4557127	5093	1117.5900956896746	yes	yes	yes	yes
624.1430	Shigella sonnei strain 4028STDY6275223 strain H120440332	99.6	97.9	Good	WGS	624	4549828	5149	50.84036	Shigella sonnei	624;620;543;91347;1236;1224;2;131567;1	super kingdom.Bacteria;phylum.Proteobacteria;class.Gammaproteobacteria;order.Enterobacterales;family.Enterobacteriaceae;genus.Shigella;species.Shigella_sonnei	99.29	0.11	4577292	5180	1131.6734872933603	yes	yes	yes	yes
624.1431	Shigella sonnei strain 4028STDY6275248 strain H131440281	99.7	98.2	Good	WGS	624	4551574	5038	50.834602	Shigella sonnei	624;620;543;91347;1236;1224;2;131567;1	super kingdom.Bacteria;phylum.Proteobacteria;class.Gammaproteobacteria;order.Enterobacterales;family.Enterobacteriaceae;genus.Shigella;species.Shigella_sonnei	99.44	0.11	4572149	5061	1106.9193064355516	yes	yes	yes	yes
624.1432	Shigella sonnei strain 4028STDY6275135 strain H091220732	99.7	98	Good	WGS	624	4575737	5014	50.678482	Shigella sonnei	624;620;543;91347;1236;1224;2;131567;1	super kingdom.Bacteria;phylum.Proteobacteria;class.Gammaproteobacteria;order.Enterobacterales;family.Enterobacteriaceae;genus.Shigella;species.Shigella_sonnei	99.44	0.11	4596421	5037	1095.8526209848924	yes	yes	yes	yes
624.1433	Shigella sonnei strain 4028STDY6275244 strain H124620297	99.7	98	Good	WGS	624	4577048	5103	50.814526	Shigella sonnei	624;620;543;91347;1236;1224;2;131567;1	super kingdom.Bacteria;phylum.Proteobacteria;class.Gammaproteobacteria;order.Enterobacterales;family.Enterobacteriaceae;genus.Shigella;species.Shigella_sonnei	99.44	0.11	4597738	5126	1114.8960641080462	yes	yes	yes	yes
624.1434	Shigella sonnei strain 4028STDY6275206 strain H111840196	99.7	98.1	Good	WGS	624	4488186	4741	50.808533	Shigella sonnei	624;620;543;91347;1236;1224;2;131567;1	super kingdom.Bacteria;phylum.Proteobacteria;class.Gammaproteobacteria;order.Enterobacterales;family.Enterobacteriaceae;genus.Shigella;species.Shigella_sonnei	99.44	0.11	4508474	4762	1056.2332177140204	yes	yes	yes	yes
624.1435	Shigella sonnei strain 4028STDY6275256 strain H133140450	99.6	98.1	Good	WGS	624	4614903	5231	50.878937	Shigella sonnei	624;620;543;91347;1236;1224;2;131567;1	super kingdom.Bacteria;phylum.Proteobacteria;class.Gammaproteobacteria;order.Enterobacterales;family.Enterobacteriaceae;genus.Shigella;species.Shigella_sonnei	99.6	0.11	4628325	5246	1133.4554077338994	yes	yes	yes	yes
624.1436	Shigella sonnei strain 4028STDY6275267 strain H140900354	99.7	97.9	Good	WGS	624	4647235	5210	50.730602	Shigella sonnei	624;620;543;91347;1236;1224;2;131567;1	super kingdom.Bacteria;phylum.Proteobacteria;class.Gammaproteobacteria;order.Enterobacterales;family.Enterobacteriaceae;genus.Shigella;species.Shigella_sonnei	99.44	0.65	4643056	5205	1121.02890854644	yes	yes	yes	yes
624.1437	Shigella sonnei strain 4028STDY6275240 strain H123860295	99.6	98	Good	WGS	624	4545140	4936	50.867325	Shigella sonnei	624;620;543;91347;1236;1224;2;131567;1	super kingdom.Bacteria;phylum.Proteobacteria;class.Gammaproteobacteria;order.Enterobacterales;family.Enterobacteriaceae;genus.Shigella;species.Shigella_sonnei	99.44	0.11	4565686	4958	1085.9266274553265	yes	yes	yes	yes
624.1438	Shigella sonnei strain 4028STDY6275179 strain H103540533	99.6	98.2	Good	WGS	624	4676186	5213	50.755634	Shigella sonnei	624;620;543;91347;1236;1224;2;131567;1	super kingdom.Bacteria;phylum.Proteobacteria;class.Gammaproteobacteria;order.Enterobacterales;family.Enterobacteriaceae;genus.Shigella;species.Shigella_sonnei	99.6	0.26	4682742	5220	1114.7314970587745	yes	yes	yes	yes
624.1439	Shigella sonnei strain 4028STDY6275286 strain H143400561	99.6	97.9	Good	WGS	624	4748096	5376	50.701214	Shigella sonnei	624;620;543;91347;1236;1224;2;131567;1	super kingdom.Bacteria;phylum.Proteobacteria;class.Gammaproteobacteria;order.Enterobacterales;family.Enterobacteriaceae;genus.Shigella;species.Shigella_sonnei	99.6	1.0	4719777	5344	1132.256884170587	yes	yes	yes	yes
624.1440	Shigella sonnei strain 4028STDY6275133 strain H090900156	99.6	98	Good	WGS	624	4635799	5116	50.866608	Shigella sonnei	624;620;543;91347;1236;1224;2;131567;1	super kingdom.Bacteria;phylum.Proteobacteria;class.Gammaproteobacteria;order.Enterobacterales;family.Enterobacteriaceae;genus.Shigella;species.Shigella_sonnei	99.34	0.26	4654417	5137	1103.682802808601	yes	yes	yes	yes
624.1441	Shigella sonnei strain 4028STDY6275275 strain H142040384	99.7	98.2	Good	WGS	624	4710212	5218	50.54885	Shigella sonnei	624;620;543;91347;1236;1224;2;131567;1	super kingdom.Bacteria;phylum.Proteobacteria;class.Gammaproteobacteria;order.Enterobacterales;family.Enterobacteriaceae;genus.Shigella;species.Shigella_sonnei	99.44	0.11	4731504	5242	1107.8929659575476	yes	yes	yes	yes
624.1442	Shigella sonnei strain 4028STDY6275247 strain H131240883	99.6	98	Good	WGS	624	4490740	4911	50.80602	Shigella sonnei	624;620;543;91347;1236;1224;2;131567;1	super kingdom.Bacteria;phylum.Proteobacteria;class.Gammaproteobacteria;order.Enterobacterales;family.Enterobacteriaceae;genus.Shigella;species.Shigella_sonnei	99.29	0.11	4517847	4941	1093.6625343886149	yes	yes	yes	yes
624.1443	Shigella sonnei strain 4028STDY6275205 strain H111660322	99.7	98.2	Good	WGS	624	4488429	4853	50.817585	Shigella sonnei	624;620;543;91347;1236;1224;2;131567;1	super kingdom.Bacteria;phylum.Proteobacteria;class.Gammaproteobacteria;order.Enterobacterales;family.Enterobacteriaceae;genus.Shigella;species.Shigella_sonnei	99.44	0.26	4501935	4868	1081.3128132680724	yes	yes	yes	yes
624.1444	Shigella sonnei strain 4028STDY6275125 strain H084180226	99.6	98.1	Good	WGS	624	4691785	5326	50.7685	Shigella sonnei	624;620;543;91347;1236;1224;2;131567;1	super kingdom.Bacteria;phylum.Proteobacteria;class.Gammaproteobacteria;order.Enterobacterales;family.Enterobacteriaceae;genus.Shigella;species.Shigella_sonnei	99.44	0.26	4705903	5342	1135.1700194415398	yes	yes	yes	yes
624.1445	Shigella sonnei strain 4028STDY6275257 strain H133360509	99.5	97.8	Good	WGS	624	4484745	5017	50.83037	Shigella sonnei	624;620;543;91347;1236;1224;2;131567;1	super kingdom.Bacteria;phylum.Proteobacteria;class.Gammaproteobacteria;order.Enterobacterales;family.Enterobacteriaceae;genus.Shigella;species.Shigella_sonnei	98.98	0.11	4525931	5063	1118.6648669632834	yes	yes	yes	yes
624.1446	Shigella sonnei strain 4028STDY6275159 strain H100420561	99.6	98.1	Good	WGS	624	4601866	5090	50.703156	Shigella sonnei	624;620;543;91347;1236;1224;2;131567;1	super kingdom.Bacteria;phylum.Proteobacteria;class.Gammaproteobacteria;order.Enterobacterales;family.Enterobacteriaceae;genus.Shigella;species.Shigella_sonnei	99.44	0.26	4615713	5105	1106.0046411031187	yes	yes	yes	yes
624.1447	Shigella sonnei strain 4028STDY6275137 strain H092020255	99.1	98.1	Good	WGS	624	4579187	5028	50.954994	Shigella sonnei	624;620;543;91347;1236;1224;2;131567;1	super kingdom.Bacteria;phylum.Proteobacteria;class.Gammaproteobacteria;order.Enterobacterales;family.Enterobacteriaceae;genus.Shigella;species.Shigella_sonnei	99.1	0.11	4615651	5068	1098.0032935765726	yes	yes	yes	yes
624.1448	Shigella sonnei strain 4028STDY6275284 strain H143260594	99.6	97.8	Good	WGS	624	4755092	5247	50.682125	Shigella sonnei	624;620;543;91347;1236;1224;2;131567;1	super kingdom.Bacteria;phylum.Proteobacteria;class.Gammaproteobacteria;order.Enterobacterales;family.Enterobacteriaceae;genus.Shigella;species.Shigella_sonnei	99.44	0.69	4748918	5240	1103.4092397468223	yes	yes	yes	yes
624.1449	Shigella sonnei strain 4028STDY6275287 strain H143760460	99.6	97.8	Good	WGS	624	4705109	5144	50.659603	Shigella sonnei	624;620;543;91347;1236;1224;2;131567;1	super kingdom.Bacteria;phylum.Proteobacteria;class.Gammaproteobacteria;order.Enterobacterales;family.Enterobacteriaceae;genus.Shigella;species.Shigella_sonnei	99.44	0.69	4699000	5137	1093.211321557778	yes	yes	yes	yes
624.1450	Shigella sonnei strain 4028STDY6275291 strain H144040588	99.6	97.8	Good	WGS	624	4696417	5152	50.648243	Shigella sonnei	624;620;543;91347;1236;1224;2;131567;1	super kingdom.Bacteria;phylum.Proteobacteria;class.Gammaproteobacteria;order.Enterobacterales;family.Enterobacteriaceae;genus.Shigella;species.Shigella_sonnei	99.44	0.69	4690320	5145	1096.9400808473622	yes	yes	yes	yes
624.1451	Shigella sonnei strain 4028STDY6275111 strain H082640395	99.7	98.3	Good	WGS	624	4638646	5099	50.869255	Shigella sonnei	624;620;543;91347;1236;1224;2;131567;1	super kingdom.Bacteria;phylum.Proteobacteria;class.Gammaproteobacteria;order.Enterobacterales;family.Enterobacteriaceae;genus.Shigella;species.Shigella_sonnei	99.44	0.11	4659614	5122	1099.2326832222584	yes	yes	yes	yes
624.1452	Shigella sonnei strain 4028STDY6275280 strain H143000358	99.7	98.2	Good	WGS	624	4555724	4964	50.841278	Shigella sonnei	624;620;543;91347;1236;1224;2;131567;1	super kingdom.Bacteria;phylum.Proteobacteria;class.Gammaproteobacteria;order.Enterobacterales;family.Enterobacteriaceae;genus.Shigella;species.Shigella_sonnei	99.6	0.11	4568974	4978	1089.5225054902917	yes	yes	yes	yes
624.1453	Shigella sonnei strain 4028STDY6275241 strain H123960513	99.6	97.9	Good	WGS	624	4812199	5273	50.645267	Shigella sonnei	624;620;543;91347;1236;1224;2;131567;1	super kingdom.Bacteria;phylum.Proteobacteria;class.Gammaproteobacteria;order.Enterobacterales;family.Enterobacteriaceae;genus.Shigella;species.Shigella_sonnei	99.44	0.84	4798762	5258	1095.699265768963	yes	yes	yes	yes
624.1454	Shigella sonnei strain 4028STDY6275112 strain H082780164	99.7	97.9	Good	WGS	624	4512401	4831	50.844845	Shigella sonnei	624;620;543;91347;1236;1224;2;131567;1	super kingdom.Bacteria;phylum.Proteobacteria;class.Gammaproteobacteria;order.Enterobacterales;family.Enterobacteriaceae;genus.Shigella;species.Shigella_sonnei	99.44	0.11	4532799	4853	1070.640899806058	yes	yes	yes	yes
624.1455	Shigella sonnei strain 4028STDY6275113 strain H082840629	99.6	98.1	Good	WGS	624	4602353	5085	50.731434	Shigella sonnei	624;620;543;91347;1236;1224;2;131567;1	super kingdom.Bacteria;phylum.Proteobacteria;class.Gammaproteobacteria;order.Enterobacterales;family.Enterobacteriaceae;genus.Shigella;species.Shigella_sonnei	99.44	0.26	4616202	5100	1104.8043391515364	yes	yes	yes	yes
624.1456	Shigella sonnei strain 4028STDY6275222 strain H114840364	99.6	97.9	Good	WGS	624	4815412	5294	50.64358	Shigella sonnei	624;620;543;91347;1236;1224;2;131567;1	super kingdom.Bacteria;phylum.Proteobacteria;class.Gammaproteobacteria;order.Enterobacterales;family.Enterobacteriaceae;genus.Shigella;species.Shigella_sonnei	99.44	1.0	4794317	5271	1099.4266753741983	yes	yes	yes	yes
624.1457	Shigella sonnei strain 4028STDY6275110 strain H082460293	99.7	98	Good	WGS	624	4508971	5118	50.803616	Shigella sonnei	624;620;543;91347;1236;1224;2;131567;1	super kingdom.Bacteria;phylum.Proteobacteria;class.Gammaproteobacteria;order.Enterobacterales;family.Enterobacteriaceae;genus.Shigella;species.Shigella_sonnei	99.13	0.11	4543502	5157	1135.0275624397216	yes	yes	yes	yes
624.1458	Shigella sonnei strain 4028STDY6275294 strain H144280444	99.6	98.1	Good	WGS	624	4670196	5246	50.7725	Shigella sonnei	624;620;543;91347;1236;1224;2;131567;1	super kingdom.Bacteria;phylum.Proteobacteria;class.Gammaproteobacteria;order.Enterobacterales;family.Enterobacteriaceae;genus.Shigella;species.Shigella_sonnei	99.44	0.32	4681431	5259	1123.374455374863	yes	yes	yes	yes
624.1459	Shigella sonnei strain 4028STDY6275283 strain H143140464	99.6	97.8	Good	WGS	624	4827136	5337	50.57921	Shigella sonnei	624;620;543;91347;1236;1224;2;131567;1	super kingdom.Bacteria;phylum.Proteobacteria;class.Gammaproteobacteria;order.Enterobacterales;family.Enterobacteriaceae;genus.Shigella;species.Shigella_sonnei	99.44	1.43	4785502	5291	1105.6311333690803	yes	yes	yes	yes
624.1460	Shigella sonnei strain 4028STDY6275276 strain H142240338	99.6	98.2	Good	WGS	624	4647025	5109	50.812725	Shigella sonnei	624;620;543;91347;1236;1224;2;131567;1	super kingdom.Bacteria;phylum.Proteobacteria;class.Gammaproteobacteria;order.Enterobacterales;family.Enterobacteriaceae;genus.Shigella;species.Shigella_sonnei	99.44	0.11	4668031	5132	1099.392870355831	yes	yes	yes	yes
624.1461	Shigella sonnei strain 4028STDY6275245 strain H124640447	99.7	98.2	Good	WGS	624	4710811	5229	50.566406	Shigella sonnei	624;620;543;91347;1236;1224;2;131567;1	super kingdom.Bacteria;phylum.Proteobacteria;class.Gammaproteobacteria;order.Enterobacterales;family.Enterobacteriaceae;genus.Shigella;species.Shigella_sonnei	99.44	0.11	4732105	5253	1110.076805142743	yes	yes	yes	yes
624.1462	Shigella sonnei strain 4028STDY6275211 strain H113400356	99.7	98.4	Good	WGS	624	4646741	5115	50.8038	Shigella sonnei	624;620;543;91347;1236;1224;2;131567;1	super kingdom.Bacteria;phylum.Proteobacteria;class.Gammaproteobacteria;order.Enterobacterales;family.Enterobacteriaceae;genus.Shigella;species.Shigella_sonnei	98.82	0.11	4696999	5170	1100.7028104540793	yes	yes	yes	yes
624.1463	Shigella sonnei strain 4028STDY6275264 strain H140180201	99.6	98.2	Good	WGS	624	4641906	5123	50.812294	Shigella sonnei	624;620;543;91347;1236;1224;2;131567;1	super kingdom.Bacteria;phylum.Proteobacteria;class.Gammaproteobacteria;order.Enterobacterales;family.Enterobacteriaceae;genus.Shigella;species.Shigella_sonnei	99.6	0.11	4655407	5138	1103.6629020835342	yes	yes	yes	yes
624.1464	Shigella sonnei strain 4028STDY6275107 strain H081100122	99.7	98	Good	WGS	624	4520450	4913	50.824387	Shigella sonnei	624;620;543;91347;1236;1224;2;131567;1	super kingdom.Bacteria;phylum.Proteobacteria;class.Gammaproteobacteria;order.Enterobacterales;family.Enterobacteriaceae;genus.Shigella;species.Shigella_sonnei	99.44	0.11	4540884	4935	1086.7927918880994	yes	yes	yes	yes
624.1465	Shigella sonnei strain 4028STDY6275127 strain H084520189	99.7	98.2	Good	WGS	624	4526447	4920	50.827164	Shigella sonnei	624;620;543;91347;1236;1224;2;131567;1	super kingdom.Bacteria;phylum.Proteobacteria;class.Gammaproteobacteria;order.Enterobacterales;family.Enterobacteriaceae;genus.Shigella;species.Shigella_sonnei	99.44	0.11	4546908	4942	1086.8924552685035	yes	yes	yes	yes
624.1466	Shigella sonnei strain 4028STDY6275126 strain H084200159	99.7	98.1	Good	WGS	624	4549623	4870	50.805843	Shigella sonnei	624;620;543;91347;1236;1224;2;131567;1	super kingdom.Bacteria;phylum.Proteobacteria;class.Gammaproteobacteria;order.Enterobacterales;family.Enterobacteriaceae;genus.Shigella;species.Shigella_sonnei	99.44	0.11	4570189	4892	1070.4152497850744	yes	yes	yes	yes
624.1467	Shigella sonnei strain 4028STDY6275254 strain H132500372	99.6	98.1	Good	WGS	624	4525840	4913	50.840744	Shigella sonnei	624;620;543;91347;1236;1224;2;131567;1	super kingdom.Bacteria;phylum.Proteobacteria;class.Gammaproteobacteria;order.Enterobacterales;family.Enterobacteriaceae;genus.Shigella;species.Shigella_sonnei	99.44	0.11	4546298	4935	1085.4985748844445	yes	yes	yes	yes
624.1468	Shigella sonnei strain 4028STDY6275114 strain H082920367	99.7	98.1	Good	WGS	624	4546035	4975	50.82644	Shigella sonnei	624;620;543;91347;1236;1224;2;131567;1	super kingdom.Bacteria;phylum.Proteobacteria;class.Gammaproteobacteria;order.Enterobacterales;family.Enterobacteriaceae;genus.Shigella;species.Shigella_sonnei	99.44	0.11	4566585	4997	1094.2531454029652	yes	yes	yes	yes
624.1469	Shigella sonnei strain 4028STDY6275123 strain H083980214	99.7	98.2	Good	WGS	624	4446023	4745	50.833965	Shigella sonnei	624;620;543;91347;1236;1224;2;131567;1	super kingdom.Bacteria;phylum.Proteobacteria;class.Gammaproteobacteria;order.Enterobacterales;family.Enterobacteriaceae;genus.Shigella;species.Shigella_sonnei	99.13	0.11	4480072	4781	1067.1703490479617	yes	yes	yes	yes
624.1470	Shigella sonnei strain 4028STDY6275242 strain H124020374	99.6	97.8	Good	WGS	624	4819535	5457	50.648167	Shigella sonnei	624;620;543;91347;1236;1224;2;131567;1	super kingdom.Bacteria;phylum.Proteobacteria;class.Gammaproteobacteria;order.Enterobacterales;family.Enterobacteriaceae;genus.Shigella;species.Shigella_sonnei	99.44	0.84	4806078	5442	1132.3162046059176	yes	yes	yes	yes
624.1471	Shigella sonnei strain 4028STDY6275120 strain H083680171	99.7	98.1	Good	WGS	624	4461290	4735	50.80846	Shigella sonnei	624;620;543;91347;1236;1224;2;131567;1	super kingdom.Bacteria;phylum.Proteobacteria;class.Gammaproteobacteria;order.Enterobacterales;family.Enterobacteriaceae;genus.Shigella;species.Shigella_sonnei	99.44	0.11	4481457	4756	1061.261995819663	yes	yes	yes	yes
624.1472	Shigella sonnei strain 4028STDY6275118 strain H083540630	99.7	98.1	Good	WGS	624	4510660	4896	50.817604	Shigella sonnei	624;620;543;91347;1236;1224;2;131567;1	super kingdom.Bacteria;phylum.Proteobacteria;class.Gammaproteobacteria;order.Enterobacterales;family.Enterobacteriaceae;genus.Shigella;species.Shigella_sonnei	99.44	0.11	4531050	4918	1085.399631432008	yes	yes	yes	yes
624.1473	Shigella sonnei strain 4028STDY6275278 strain H142360406	99.6	98	Good	WGS	624	4537016	4909	50.833733	Shigella sonnei	624;620;543;91347;1236;1224;2;131567;1	super kingdom.Bacteria;phylum.Proteobacteria;class.Gammaproteobacteria;order.Enterobacterales;family.Enterobacteriaceae;genus.Shigella;species.Shigella_sonnei	99.13	0.11	4571761	4947	1082.0775626722393	yes	yes	yes	yes
624.1474	Shigella sonnei strain 4028STDY6275116 strain H082960167	99.7	98.2	Good	WGS	624	4542682	5008	50.82612	Shigella sonnei	624;620;543;91347;1236;1224;2;131567;1	super kingdom.Bacteria;phylum.Proteobacteria;class.Gammaproteobacteria;order.Enterobacterales;family.Enterobacteriaceae;genus.Shigella;species.Shigella_sonnei	99.44	0.11	4563216	5031	1102.5119126510776	yes	yes	yes	yes
624.1475	Shigella sonnei strain 4028STDY6275138 strain H092120360	99.7	98.4	Good	WGS	624	4917161	5459	50.663982	Shigella sonnei	624;620;543;91347;1236;1224;2;131567;1	super kingdom.Bacteria;phylum.Proteobacteria;class.Gammaproteobacteria;order.Enterobacterales;family.Enterobacteriaceae;genus.Shigella;species.Shigella_sonnei	99.39	0.16	4939388	5484	1110.259003747023	yes	yes	yes	yes
624.1476	Shigella sonnei strain 4028STDY6275182 strain H104020300	99.7	97.9	Good	WGS	624	4660111	5047	50.71859	Shigella sonnei	624;620;543;91347;1236;1224;2;131567;1	super kingdom.Bacteria;phylum.Proteobacteria;class.Gammaproteobacteria;order.Enterobacterales;family.Enterobacteriaceae;genus.Shigella;species.Shigella_sonnei	99.44	0.69	4654061	5040	1082.9252130558668	yes	yes	yes	yes
624.1477	Shigella sonnei strain 4028STDY6275140 strain H092280057	99.6	98.1	Good	WGS	624	4603060	5031	50.8164	Shigella sonnei	624;620;543;91347;1236;1224;2;131567;1	super kingdom.Bacteria;phylum.Proteobacteria;class.Gammaproteobacteria;order.Enterobacterales;family.Enterobacteriaceae;genus.Shigella;species.Shigella_sonnei	99.44	0.11	4623867	5054	1093.024518222518	yes	yes	yes	yes
624.1478	Shigella sonnei strain 4028STDY6275106 strain H081040138	99.7	98.1	Good	WGS	624	4548742	5116	50.825287	Shigella sonnei	624;620;543;91347;1236;1224;2;131567;1	super kingdom.Bacteria;phylum.Proteobacteria;class.Gammaproteobacteria;order.Enterobacterales;family.Enterobacteriaceae;genus.Shigella;species.Shigella_sonnei	99.44	0.11	4569304	5139	1124.6789445394747	yes	yes	yes	yes
624.1479	Shigella sonnei strain 4028STDY6275281 strain H143020320	99.6	98.1	Good	WGS	624	4616541	5079	50.852177	Shigella sonnei	624;620;543;91347;1236;1224;2;131567;1	super kingdom.Bacteria;phylum.Proteobacteria;class.Gammaproteobacteria;order.Enterobacterales;family.Enterobacteriaceae;genus.Shigella;species.Shigella_sonnei	99.29	0.11	4644407	5110	1100.2481048710847	yes	yes	yes	yes
624.1480	Shigella sonnei strain 4028STDY6275108 strain H081600246	99.6	97.9	Good	WGS	624	4677804	5115	50.770622	Shigella sonnei	624;620;543;91347;1236;1224;2;131567;1	super kingdom.Bacteria;phylum.Proteobacteria;class.Gammaproteobacteria;order.Enterobacterales;family.Enterobacteriaceae;genus.Shigella;species.Shigella_sonnei	99.6	0.11	4691409	5130	1093.4881183883135	yes	yes	yes	yes
624.1481	Shigella sonnei strain 4028STDY6275122 strain H084780116	99.6	98.1	Good	WGS	624	4590042	5007	50.815178	Shigella sonnei	624;620;543;91347;1236;1224;2;131567;1	super kingdom.Bacteria;phylum.Proteobacteria;class.Gammaproteobacteria;order.Enterobacterales;family.Enterobacteriaceae;genus.Shigella;species.Shigella_sonnei	99.44	0.11	4610791	5030	1090.919106938484	yes	yes	yes	yes
624.1482	Shigella sonnei strain 4028STDY6275151 strain H094120386	99.6	98.1	Good	WGS	624	4527142	5111	50.838856	Shigella sonnei	624;620;543;91347;1236;1224;2;131567;1	super kingdom.Bacteria;phylum.Proteobacteria;class.Gammaproteobacteria;order.Enterobacterales;family.Enterobacteriaceae;genus.Shigella;species.Shigella_sonnei	99.44	0.11	4547606	5134	1128.9456474461508	yes	yes	yes	yes
624.1483	Shigella sonnei strain 4028STDY6275129 strain H084780114	99.6	97.9	Good	WGS	624	4446305	5030	50.825516	Shigella sonnei	624;620;543;91347;1236;1224;2;131567;1	super kingdom.Bacteria;phylum.Proteobacteria;class.Gammaproteobacteria;order.Enterobacterales;family.Enterobacteriaceae;genus.Shigella;species.Shigella_sonnei	99.44	0.11	4466404	5053	1131.3351859795935	yes	yes	yes	yes
624.1484	Shigella sonnei strain 4028STDY6275136 strain H091740303	99.6	98	Good	WGS	624	4502229	4900	50.822197	Shigella sonnei	624;620;543;91347;1236;1224;2;131567;1	super kingdom.Bacteria;phylum.Proteobacteria;class.Gammaproteobacteria;order.Enterobacterales;family.Enterobacteriaceae;genus.Shigella;species.Shigella_sonnei	99.44	0.11	4522581	4922	1088.3166050536188	yes	yes	yes	yes
624.1485	Shigella sonnei strain 4028STDY6275130 strain H090140107	99.6	97.9	Good	WGS	624	4503879	5093	50.831852	Shigella sonnei	624;620;543;91347;1236;1224;2;131567;1	super kingdom.Bacteria;phylum.Proteobacteria;class.Gammaproteobacteria;order.Enterobacterales;family.Enterobacteriaceae;genus.Shigella;species.Shigella_sonnei	99.44	0.11	4524238	5116	1130.7981587175564	yes	yes	yes	yes
624.1486	Shigella sonnei strain 4028STDY6275152 strain H094200302	99.6	97.9	Good	WGS	624	4691328	5198	50.67769	Shigella sonnei	624;620;543;91347;1236;1224;2;131567;1	super kingdom.Bacteria;phylum.Proteobacteria;class.Gammaproteobacteria;order.Enterobacterales;family.Enterobacteriaceae;genus.Shigella;species.Shigella_sonnei	99.44	0.13	4711588	5220	1107.9067184991557	yes	yes	yes	yes
624.1487	Shigella sonnei strain 4028STDY6275161 strain H100480240	99.7	98.1	Good	WGS	624	4505081	4922	50.816402	Shigella sonnei	624;620;543;91347;1236;1224;2;131567;1	super kingdom.Bacteria;phylum.Proteobacteria;class.Gammaproteobacteria;order.Enterobacterales;family.Enterobacteriaceae;genus.Shigella;species.Shigella_sonnei	99.49	0.11	4523174	4942	1092.5955976931243	yes	yes	yes	yes
624.1488	Shigella sonnei strain 4028STDY6275150 strain H093820563	99.7	98.3	Good	WGS	624	4818374	5285	50.441963	Shigella sonnei	624;620;543;91347;1236;1224;2;131567;1	super kingdom.Bacteria;phylum.Proteobacteria;class.Gammaproteobacteria;order.Enterobacterales;family.Enterobacteriaceae;genus.Shigella;species.Shigella_sonnei	99.44	0.11	4840155	5309	1096.865699548878	yes	yes	yes	yes
624.1489	Shigella sonnei strain 4028STDY6275158 strain H100340424	99.6	98.1	Good	WGS	624	4582039	4897	50.80398	Shigella sonnei	624;620;543;91347;1236;1224;2;131567;1	super kingdom.Bacteria;phylum.Proteobacteria;class.Gammaproteobacteria;order.Enterobacterales;family.Enterobacteriaceae;genus.Shigella;species.Shigella_sonnei	99.44	0.11	4602751	4919	1068.7086918236507	yes	yes	yes	yes
624.1490	Shigella sonnei strain 4028STDY6275155 strain H094840360	99.7	98.2	Good	WGS	624	4682708	5139	50.840576	Shigella sonnei	624;620;543;91347;1236;1224;2;131567;1	super kingdom.Bacteria;phylum.Proteobacteria;class.Gammaproteobacteria;order.Enterobacterales;family.Enterobacteriaceae;genus.Shigella;species.Shigella_sonnei	99.44	0.15	4701986	5160	1097.408626907864	yes	yes	yes	yes
624.1491	Shigella sonnei strain 4028STDY6275153 strain H094360291	99.7	98.2	Good	WGS	624	4540660	4979	50.8278	Shigella sonnei	624;620;543;91347;1236;1224;2;131567;1	super kingdom.Bacteria;phylum.Proteobacteria;class.Gammaproteobacteria;order.Enterobacterales;family.Enterobacteriaceae;genus.Shigella;species.Shigella_sonnei	99.44	0.11	4561185	5002	1096.6448411980657	yes	yes	yes	yes
624.1492	Shigella sonnei strain 4028STDY6275157 strain H095340123	99.7	98.2	Good	WGS	624	4599630	4922	50.84816	Shigella sonnei	624;620;543;91347;1236;1224;2;131567;1	super kingdom.Bacteria;phylum.Proteobacteria;class.Gammaproteobacteria;order.Enterobacterales;family.Enterobacteriaceae;genus.Shigella;species.Shigella_sonnei	99.44	0.11	4620422	4944	1070.0321312642004	yes	yes	yes	yes
624.1493	Shigella sonnei strain 4028STDY6275128 strain H084700126	99.6	98	Good	WGS	624	4561792	4846	50.799465	Shigella sonnei	624;620;543;91347;1236;1224;2;131567;1	super kingdom.Bacteria;phylum.Proteobacteria;class.Gammaproteobacteria;order.Enterobacterales;family.Enterobacteriaceae;genus.Shigella;species.Shigella_sonnei	99.44	0.11	4582413	4868	1062.3224052480648	yes	yes	yes	yes
624.1494	Shigella sonnei strain 4028STDY6275132 strain H090440148	99.5	97.8	Good	WGS	624	4534669	4968	50.83794	Shigella sonnei	624;620;543;91347;1236;1224;2;131567;1	super kingdom.Bacteria;phylum.Proteobacteria;class.Gammaproteobacteria;order.Enterobacterales;family.Enterobacteriaceae;genus.Shigella;species.Shigella_sonnei	99.44	0.11	4555167	4990	1095.4592883202745	yes	yes	yes	yes
624.1495	Shigella sonnei strain 4028STDY6275134 strain H091100545	99.7	97.8	Good	WGS	624	4499564	5028	50.83383	Shigella sonnei	624;620;543;91347;1236;1224;2;131567;1	super kingdom.Bacteria;phylum.Proteobacteria;class.Gammaproteobacteria;order.Enterobacterales;family.Enterobacteriaceae;genus.Shigella;species.Shigella_sonnei	99.44	0.11	4519904	5051	1117.5016106536777	yes	yes	yes	yes
624.1496	Shigella sonnei strain 4028STDY6275168 strain H102620301	99.6	97.8	Good	WGS	624	4561890	5047	50.725597	Shigella sonnei	624;620;543;91347;1236;1224;2;131567;1	super kingdom.Bacteria;phylum.Proteobacteria;class.Gammaproteobacteria;order.Enterobacterales;family.Enterobacteriaceae;genus.Shigella;species.Shigella_sonnei	99.44	0.26	4575617	5062	1106.2988882155128	yes	yes	yes	yes
624.1497	Shigella sonnei strain 4028STDY6275143 strain H092400232	99.7	98.2	Good	WGS	624	4526076	4953	50.819614	Shigella sonnei	624;620;543;91347;1236;1224;2;131567;1	super kingdom.Bacteria;phylum.Proteobacteria;class.Gammaproteobacteria;order.Enterobacterales;family.Enterobacteriaceae;genus.Shigella;species.Shigella_sonnei	99.6	0.11	4539240	4967	1094.2360395132225	yes	yes	yes	yes
624.1498	Shigella sonnei strain 4028STDY6275184 strain H104320327	99.7	98.2	Good	WGS	624	4544151	4960	50.829697	Shigella sonnei	624;620;543;91347;1236;1224;2;131567;1	super kingdom.Bacteria;phylum.Proteobacteria;class.Gammaproteobacteria;order.Enterobacterales;family.Enterobacteriaceae;genus.Shigella;species.Shigella_sonnei	99.44	0.11	4564692	4982	1091.4208450427764	yes	yes	yes	yes
624.1499	Shigella sonnei strain 4028STDY6275174 strain H103200188	99.7	98.3	Good	WGS	624	4718849	5268	50.888256	Shigella sonnei	624;620;543;91347;1236;1224;2;131567;1	super kingdom.Bacteria;phylum.Proteobacteria;class.Gammaproteobacteria;order.Enterobacterales;family.Enterobacteriaceae;genus.Shigella;species.Shigella_sonnei	99.13	0.11	4754987	5308	1116.3016849467729	yes	yes	yes	yes
624.1500	Shigella sonnei strain 4028STDY6275171 strain H102980315	99.6	97.9	Good	WGS	624	4527054	4980	50.834835	Shigella sonnei	624;620;543;91347;1236;1224;2;131567;1	super kingdom.Bacteria;phylum.Proteobacteria;class.Gammaproteobacteria;order.Enterobacterales;family.Enterobacteriaceae;genus.Shigella;species.Shigella_sonnei	99.44	0.11	4547518	5003	1100.1605711071402	yes	yes	yes	yes
624.1501	Shigella sonnei strain 4028STDY6275167 strain H102620303	99.7	98	Good	WGS	624	4515033	4951	50.825188	Shigella sonnei	624;620;543;91347;1236;1224;2;131567;1	super kingdom.Bacteria;phylum.Proteobacteria;class.Gammaproteobacteria;order.Enterobacterales;family.Enterobacteriaceae;genus.Shigella;species.Shigella_sonnei	99.44	0.11	4535442	4973	1096.475271869864	yes	yes	yes	yes
624.1502	Shigella sonnei strain 4028STDY6275176 strain H103340376	99.7	98	Good	WGS	624	4506244	4952	50.82486	Shigella sonnei	624;620;543;91347;1236;1224;2;131567;1	super kingdom.Bacteria;phylum.Proteobacteria;class.Gammaproteobacteria;order.Enterobacterales;family.Enterobacteriaceae;genus.Shigella;species.Shigella_sonnei	99.44	0.11	4526614	4974	1098.8345814332745	yes	yes	yes	yes
624.1503	Shigella sonnei strain 4028STDY6275175 strain H103220229	99.6	97.6	Good	WGS	624	4620721	5116	50.88425	Shigella sonnei	624;620;543;91347;1236;1224;2;131567;1	super kingdom.Bacteria;phylum.Proteobacteria;class.Gammaproteobacteria;order.Enterobacterales;family.Enterobacteriaceae;genus.Shigella;species.Shigella_sonnei	99.44	0.29	4633231	5130	1107.2186990029206	yes	yes	yes	yes
624.1504	Shigella sonnei strain 4028STDY6275142 strain H092400229	99.6	97.9	Good	WGS	624	4513439	4978	50.82708	Shigella sonnei	624;620;543;91347;1236;1224;2;131567;1	super kingdom.Bacteria;phylum.Proteobacteria;class.Gammaproteobacteria;order.Enterobacterales;family.Enterobacteriaceae;genus.Shigella;species.Shigella_sonnei	99.44	0.11	4533841	5001	1103.0382406440808	yes	yes	yes	yes
624.1505	Shigella sonnei strain 4028STDY6275185 strain H104340378	99.7	98.2	Good	WGS	624	4631771	5064	50.805115	Shigella sonnei	624;620;543;91347;1236;1224;2;131567;1	super kingdom.Bacteria;phylum.Proteobacteria;class.Gammaproteobacteria;order.Enterobacterales;family.Enterobacteriaceae;genus.Shigella;species.Shigella_sonnei	99.44	0.11	4652708	5087	1093.3417699971715	yes	yes	yes	yes
624.1506	Shigella sonnei strain 4028STDY6275178 strain H103460440	99.7	97.9	Good	WGS	624	4518209	5011	50.829372	Shigella sonnei	624;620;543;91347;1236;1224;2;131567;1	super kingdom.Bacteria;phylum.Proteobacteria;class.Gammaproteobacteria;order.Enterobacterales;family.Enterobacteriaceae;genus.Shigella;species.Shigella_sonnei	99.44	0.11	4538633	5034	1109.1445375733176	yes	yes	yes	yes
624.1507	Shigella sonnei strain 4028STDY6275145 strain H092720184	99.7	98	Good	WGS	624	4629976	5170	50.811897	Shigella sonnei	624;620;543;91347;1236;1224;2;131567;1	super kingdom.Bacteria;phylum.Proteobacteria;class.Gammaproteobacteria;order.Enterobacterales;family.Enterobacteriaceae;genus.Shigella;species.Shigella_sonnei	99.44	0.11	4650905	5193	1116.5568851653604	yes	yes	yes	yes
624.1508	Shigella sonnei strain 4028STDY6275173 strain H103180253	99.7	98.2	Good	WGS	624	4638405	5262	50.8107	Shigella sonnei	624;620;543;91347;1236;1224;2;131567;1	super kingdom.Bacteria;phylum.Proteobacteria;class.Gammaproteobacteria;order.Enterobacterales;family.Enterobacteriaceae;genus.Shigella;species.Shigella_sonnei	99.44	0.11	4659372	5286	1134.4876519840013	yes	yes	yes	yes
624.1509	Shigella sonnei strain 4028STDY6275162 strain H102000097	99.7	98	Good	WGS	624	4506316	4902	50.81239	Shigella sonnei	624;620;543;91347;1236;1224;2;131567;1	super kingdom.Bacteria;phylum.Proteobacteria;class.Gammaproteobacteria;order.Enterobacterales;family.Enterobacteriaceae;genus.Shigella;species.Shigella_sonnei	99.44	0.11	4526686	4924	1087.7714955267495	yes	yes	yes	yes
624.1510	Shigella sonnei strain 4028STDY6275209 strain H112520526	99.7	98.1	Good	WGS	624	4509630	4782	50.81457	Shigella sonnei	624;620;543;91347;1236;1224;2;131567;1	super kingdom.Bacteria;phylum.Proteobacteria;class.Gammaproteobacteria;order.Enterobacterales;family.Enterobacteriaceae;genus.Shigella;species.Shigella_sonnei	99.6	0.11	4522746	4796	1060.417719677382	yes	yes	yes	yes
624.1511	Shigella sonnei strain 4028STDY6275147 strain H092940143	99.6	97.9	Good	WGS	624	4537604	4934	50.74427	Shigella sonnei	624;620;543;91347;1236;1224;2;131567;1	super kingdom.Bacteria;phylum.Proteobacteria;class.Gammaproteobacteria;order.Enterobacterales;family.Enterobacteriaceae;genus.Shigella;species.Shigella_sonnei	98.82	0.26	4579738	4980	1087.39844943095	yes	yes	yes	yes
624.1512	Shigella sonnei strain 4028STDY6275210 strain H112540452	99.7	98	Good	WGS	624	4516459	4981	50.819874	Shigella sonnei	624;620;543;91347;1236;1224;2;131567;1	super kingdom.Bacteria;phylum.Proteobacteria;class.Gammaproteobacteria;order.Enterobacterales;family.Enterobacteriaceae;genus.Shigella;species.Shigella_sonnei	99.44	0.11	4536875	5004	1102.9618404738944	yes	yes	yes	yes
624.1513	Shigella sonnei strain 4028STDY6275208 strain H112340678	99.6	98	Good	WGS	624	4516126	4948	50.824867	Shigella sonnei	624;620;543;91347;1236;1224;2;131567;1	super kingdom.Bacteria;phylum.Proteobacteria;class.Gammaproteobacteria;order.Enterobacterales;family.Enterobacteriaceae;genus.Shigella;species.Shigella_sonnei	99.6	0.11	4529261	4962	1095.542959436429	yes	yes	yes	yes
624.1514	Shigella sonnei strain 4028STDY6275204 strain H111640342	99.7	98.1	Good	WGS	624	4615222	4898	50.77507	Shigella sonnei	624;620;543;91347;1236;1224;2;131567;1	super kingdom.Bacteria;phylum.Proteobacteria;class.Gammaproteobacteria;order.Enterobacterales;family.Enterobacteriaceae;genus.Shigella;species.Shigella_sonnei	99.44	0.11	4636084	4920	1061.2404779551016	yes	yes	yes	yes
624.1515	Shigella sonnei strain 4028STDY6275148 strain H092940154	99.7	97.9	Good	WGS	624	4592879	5210	50.789288	Shigella sonnei	624;620;543;91347;1236;1224;2;131567;1	super kingdom.Bacteria;phylum.Proteobacteria;class.Gammaproteobacteria;order.Enterobacterales;family.Enterobacteriaceae;genus.Shigella;species.Shigella_sonnei	99.44	0.11	4613640	5234	1134.4621600298246	yes	yes	yes	yes
624.1516	Shigella sonnei strain 4028STDY6275149 strain H093680205	99.7	98	Good	WGS	624	4530420	5068	50.841114	Shigella sonnei	624;620;543;91347;1236;1224;2;131567;1	super kingdom.Bacteria;phylum.Proteobacteria;class.Gammaproteobacteria;order.Enterobacterales;family.Enterobacteriaceae;genus.Shigella;species.Shigella_sonnei	99.44	0.11	4550899	5091	1118.6800673888831	yes	yes	yes	yes
624.1517	Shigella sonnei strain 4028STDY6275199 strain H111460092	99.6	98	Good	WGS	624	4705924	5211	50.726265	Shigella sonnei	624;620;543;91347;1236;1224;2;131567;1	super kingdom.Bacteria;phylum.Proteobacteria;class.Gammaproteobacteria;order.Enterobacterales;family.Enterobacteriaceae;genus.Shigella;species.Shigella_sonnei	99.44	0.11	4727196	5235	1107.4218204618553	yes	yes	yes	yes
624.1518	Shigella sonnei strain 4028STDY6275220 strain H114100342	99.7	98.1	Good	WGS	624	4495275	4745	50.79655	Shigella sonnei	624;620;543;91347;1236;1224;2;131567;1	super kingdom.Bacteria;phylum.Proteobacteria;class.Gammaproteobacteria;order.Enterobacterales;family.Enterobacteriaceae;genus.Shigella;species.Shigella_sonnei	99.44	0.26	4508801	4759	1055.491249225681	yes	yes	yes	yes
624.1519	Shigella sonnei strain 4028STDY6275214 strain H113560363	99.7	98.1	Good	WGS	624	4808699	5466	50.459225	Shigella sonnei	624;620;543;91347;1236;1224;2;131567;1	super kingdom.Bacteria;phylum.Proteobacteria;class.Gammaproteobacteria;order.Enterobacterales;family.Enterobacteriaceae;genus.Shigella;species.Shigella_sonnei	99.44	0.13	4829466	5490	1136.7716430760668	yes	yes	yes	yes
624.1520	Shigella sonnei strain 4028STDY6275227 strain H121800402	99.6	97.9	Good	WGS	624	4583508	5006	50.719658	Shigella sonnei	624;620;543;91347;1236;1224;2;131567;1	super kingdom.Bacteria;phylum.Proteobacteria;class.Gammaproteobacteria;order.Enterobacterales;family.Enterobacteriaceae;genus.Shigella;species.Shigella_sonnei	99.44	0.26	4597300	5021	1092.1627912035324	yes	yes	yes	yes
624.1521	Shigella sonnei strain 4028STDY6275186 strain H104580155	99.7	98.2	Good	WGS	624	4555447	5133	50.83359	Shigella sonnei	624;620;543;91347;1236;1224;2;131567;1	super kingdom.Bacteria;phylum.Proteobacteria;class.Gammaproteobacteria;order.Enterobacterales;family.Enterobacteriaceae;genus.Shigella;species.Shigella_sonnei	99.44	0.11	4576039	5156	1126.7386488620398	yes	yes	yes	yes
624.1522	Shigella sonnei strain 4028STDY6275226 strain H121780057	99.6	98.1	Good	WGS	624	4598255	5066	50.81317	Shigella sonnei	624;620;543;91347;1236;1224;2;131567;1	super kingdom.Bacteria;phylum.Proteobacteria;class.Gammaproteobacteria;order.Enterobacterales;family.Enterobacteriaceae;genus.Shigella;species.Shigella_sonnei	99.44	0.11	4619041	5089	1101.7438468288115	yes	yes	yes	yes
624.1523	Shigella sonnei strain 4028STDY6275188 strain H104640195	99.7	97.9	Good	WGS	624	4491878	4922	50.841805	Shigella sonnei	624;620;543;91347;1236;1224;2;131567;1	super kingdom.Bacteria;phylum.Proteobacteria;class.Gammaproteobacteria;order.Enterobacterales;family.Enterobacteriaceae;genus.Shigella;species.Shigella_sonnei	99.44	0.11	4512183	4944	1095.7002408811877	yes	yes	yes	yes
624.1524	Shigella sonnei strain 4028STDY6275189 strain H104740330	99.7	98.2	Good	WGS	624	4550274	5105	50.823326	Shigella sonnei	624;620;543;91347;1236;1224;2;131567;1	super kingdom.Bacteria;phylum.Proteobacteria;class.Gammaproteobacteria;order.Enterobacterales;family.Enterobacteriaceae;genus.Shigella;species.Shigella_sonnei	99.44	0.11	4570843	5128	1121.8937075721044	yes	yes	yes	yes
624.1525	Shigella sonnei strain 4028STDY6275187 strain H104600236	99.7	98.1	Good	WGS	624	4543704	4867	50.797043	Shigella sonnei	624;620;543;91347;1236;1224;2;131567;1	super kingdom.Bacteria;phylum.Proteobacteria;class.Gammaproteobacteria;order.Enterobacterales;family.Enterobacteriaceae;genus.Shigella;species.Shigella_sonnei	99.34	0.11	4568833	4894	1071.1706906336913	yes	yes	yes	yes
624.1526	Shigella sonnei strain 4028STDY6275216 strain H113660392	99.7	97.8	Good	WGS	624	4710668	5170	50.715305	Shigella sonnei	624;620;543;91347;1236;1224;2;131567;1	super kingdom.Bacteria;phylum.Proteobacteria;class.Gammaproteobacteria;order.Enterobacterales;family.Enterobacteriaceae;genus.Shigella;species.Shigella_sonnei	99.13	0.58	4724369	5185	1097.5010631049352	yes	yes	yes	yes
624.1527	Shigella sonnei strain 4028STDY6275225 strain H121660222	99.7	98.2	Good	WGS	624	4558442	4994	50.81596	Shigella sonnei	624;620;543;91347;1236;1224;2;131567;1	super kingdom.Bacteria;phylum.Proteobacteria;class.Gammaproteobacteria;order.Enterobacterales;family.Enterobacteriaceae;genus.Shigella;species.Shigella_sonnei	99.6	0.11	4571700	5009	1095.653695561826	yes	yes	yes	yes
624.1528	Shigella sonnei strain 4028STDY6275221 strain H114560335	99.6	98.1	Good	WGS	624	4519826	5038	50.838783	Shigella sonnei	624;620;543;91347;1236;1224;2;131567;1	super kingdom.Bacteria;phylum.Proteobacteria;class.Gammaproteobacteria;order.Enterobacterales;family.Enterobacteriaceae;genus.Shigella;species.Shigella_sonnei	99.44	0.11	4540257	5061	1114.694608697261	yes	yes	yes	yes
624.1529	Shigella sonnei strain 4028STDY6275234 strain H122820578	99.6	98.1	Good	WGS	624	4569840	4970	50.796345	Shigella sonnei	624;620;543;91347;1236;1224;2;131567;1	super kingdom.Bacteria;phylum.Proteobacteria;class.Gammaproteobacteria;order.Enterobacterales;family.Enterobacteriaceae;genus.Shigella;species.Shigella_sonnei	99.44	0.11	4590497	4992	1087.4639499818863	yes	yes	yes	yes
624.1530	Shigella sonnei strain 4028STDY6275193 strain H110260429	99.7	98.1	Good	WGS	624	4543579	4910	50.827	Shigella sonnei	624;620;543;91347;1236;1224;2;131567;1	super kingdom.Bacteria;phylum.Proteobacteria;class.Gammaproteobacteria;order.Enterobacterales;family.Enterobacteriaceae;genus.Shigella;species.Shigella_sonnei	99.6	0.11	4556794	4924	1080.584287988441	yes	yes	yes	yes
624.1531	Shigella sonnei strain 4028STDY6275235 strain H122840406	99.7	98.2	Good	WGS	624	4552680	5090	50.839012	Shigella sonnei	624;620;543;91347;1236;1224;2;131567;1	super kingdom.Bacteria;phylum.Proteobacteria;class.Gammaproteobacteria;order.Enterobacterales;family.Enterobacteriaceae;genus.Shigella;species.Shigella_sonnei	99.44	0.11	4573260	5113	1118.0208428998133	yes	yes	yes	yes
624.1532	Shigella sonnei strain 4028STDY6275195 strain H110440392	99.7	98.2	Good	WGS	624	4539389	5046	50.815334	Shigella sonnei	624;620;543;91347;1236;1224;2;131567;1	super kingdom.Bacteria;phylum.Proteobacteria;class.Gammaproteobacteria;order.Enterobacterales;family.Enterobacteriaceae;genus.Shigella;species.Shigella_sonnei	99.44	0.11	4559909	5069	1111.6449911610077	yes	yes	yes	yes
624.1533	Shigella sonnei strain 4028STDY6275236 strain H123020464	99.7	98.3	Good	WGS	624	4637605	5066	50.829567	Shigella sonnei	624;620;543;91347;1236;1224;2;131567;1	super kingdom.Bacteria;phylum.Proteobacteria;class.Gammaproteobacteria;order.Enterobacterales;family.Enterobacteriaceae;genus.Shigella;species.Shigella_sonnei	99.44	0.11	4658569	5089	1092.3955403472612	yes	yes	yes	yes
624.1534	Shigella sonnei strain 4028STDY6275237 strain H123220479	99.7	98.2	Good	WGS	624	4540411	5098	50.8208	Shigella sonnei	624;620;543;91347;1236;1224;2;131567;1	super kingdom.Bacteria;phylum.Proteobacteria;class.Gammaproteobacteria;order.Enterobacterales;family.Enterobacteriaceae;genus.Shigella;species.Shigella_sonnei	99.44	0.11	4560935	5121	1122.7960933448953	yes	yes	yes	yes
624.1535	Shigella sonnei strain 4028STDY6275233 strain H122360371	99.7	98.3	Good	WGS	624	4631099	5092	50.872955	Shigella sonnei	624;620;543;91347;1236;1224;2;131567;1	super kingdom.Bacteria;phylum.Proteobacteria;class.Gammaproteobacteria;order.Enterobacterales;family.Enterobacteriaceae;genus.Shigella;species.Shigella_sonnei	99.44	0.11	4652033	5115	1099.5192854392906	yes	yes	yes	yes
624.1536	Shigella sonnei strain 4028STDY6275253 strain H132300410	99.6	97.9	Good	WGS	624	4525250	4868	50.832146	Shigella sonnei	624;620;543;91347;1236;1224;2;131567;1	super kingdom.Bacteria;phylum.Proteobacteria;class.Gammaproteobacteria;order.Enterobacterales;family.Enterobacteriaceae;genus.Shigella;species.Shigella_sonnei	99.44	0.11	4545706	4890	1075.7404900360914	yes	yes	yes	yes
624.1537	Shigella sonnei strain 4028STDY6275238 strain H123360400	99.6	97.9	Good	WGS	624	4483547	5036	50.839394	Shigella sonnei	624;620;543;91347;1236;1224;2;131567;1	super kingdom.Bacteria;phylum.Proteobacteria;class.Gammaproteobacteria;order.Enterobacterales;family.Enterobacteriaceae;genus.Shigella;species.Shigella_sonnei	99.44	0.11	4503814	5059	1123.27018833371	yes	yes	yes	yes
624.1538	Shigella sonnei strain 4028STDY6275217 strain H113760469	99.7	98.2	Good	WGS	624	4649868	5116	50.886585	Shigella sonnei	624;620;543;91347;1236;1224;2;131567;1	super kingdom.Bacteria;phylum.Proteobacteria;class.Gammaproteobacteria;order.Enterobacterales;family.Enterobacteriaceae;genus.Shigella;species.Shigella_sonnei	99.44	0.11	4670887	5139	1100.2192945365623	yes	yes	yes	yes
624.1539	Shigella sonnei strain 4028STDY6275231 strain H122180282	99.6	98	Good	WGS	624	4528438	5060	50.842342	Shigella sonnei	624;620;543;91347;1236;1224;2;131567;1	super kingdom.Bacteria;phylum.Proteobacteria;class.Gammaproteobacteria;order.Enterobacterales;family.Enterobacteriaceae;genus.Shigella;species.Shigella_sonnei	99.44	0.11	4548908	5083	1117.4110357914471	yes	yes	yes	yes
624.1540	Shigella sonnei strain 4028STDY6275272 strain H141880233	99.6	98	Good	WGS	624	4594939	5042	50.81464	Shigella sonnei	624;620;543;91347;1236;1224;2;131567;1	super kingdom.Bacteria;phylum.Proteobacteria;class.Gammaproteobacteria;order.Enterobacterales;family.Enterobacteriaceae;genus.Shigella;species.Shigella_sonnei	99.44	0.11	4615710	5065	1097.3393042457174	yes	yes	yes	yes
624.1541	Shigella sonnei strain 4028STDY6275270 strain H141800385	99.6	97.9	Good	WGS	624	4864268	5391	50.765705	Shigella sonnei	624;620;543;91347;1236;1224;2;131567;1	super kingdom.Bacteria;phylum.Proteobacteria;class.Gammaproteobacteria;order.Enterobacterales;family.Enterobacteriaceae;genus.Shigella;species.Shigella_sonnei	99.44	0.11	4886256	5415	1108.210458068509	yes	yes	yes	yes
624.1542	Shigella sonnei strain 4028STDY6275239 strain H123740288	99.7	98.1	Good	WGS	624	4526094	4934	50.80499	Shigella sonnei	624;620;543;91347;1236;1224;2;131567;1	super kingdom.Bacteria;phylum.Proteobacteria;class.Gammaproteobacteria;order.Enterobacterales;family.Enterobacteriaceae;genus.Shigella;species.Shigella_sonnei	99.6	0.11	4539258	4948	1090.0459943012713	yes	yes	yes	yes
624.1543	Shigella sonnei strain 4028STDY6275293 strain H144200512	99.6	98	Good	WGS	624	4525633	5045	50.8379	Shigella sonnei	624;620;543;91347;1236;1224;2;131567;1	super kingdom.Bacteria;phylum.Proteobacteria;class.Gammaproteobacteria;order.Enterobacterales;family.Enterobacteriaceae;genus.Shigella;species.Shigella_sonnei	99.6	0.11	4538796	5060	1114.8330967067038	yes	yes	yes	yes
624.1544	Shigella sonnei strain 4028STDY6275243 strain H124520286	99.6	98.1	Good	WGS	624	4823516	5329	50.7663	Shigella sonnei	624;620;543;91347;1236;1224;2;131567;1	super kingdom.Bacteria;phylum.Proteobacteria;class.Gammaproteobacteria;order.Enterobacterales;family.Enterobacteriaceae;genus.Shigella;species.Shigella_sonnei	99.44	0.11	4845320	5353	1104.7773934435702	yes	yes	yes	yes
624.1545	Shigella sonnei strain 4028STDY6275252 strain H132180543	99.6	97.9	Good	WGS	624	4604254	5163	50.727695	Shigella sonnei	624;620;543;91347;1236;1224;2;131567;1	super kingdom.Bacteria;phylum.Proteobacteria;class.Gammaproteobacteria;order.Enterobacterales;family.Enterobacteriaceae;genus.Shigella;species.Shigella_sonnei	99.44	0.26	4618108	5179	1121.454933492244	yes	yes	yes	yes
624.1546	Shigella sonnei strain 4028STDY6275295 strain H144360224	99.7	98.3	Good	WGS	624	4648102	5082	50.848743	Shigella sonnei	624;620;543;91347;1236;1224;2;131567;1	super kingdom.Bacteria;phylum.Proteobacteria;class.Gammaproteobacteria;order.Enterobacterales;family.Enterobacteriaceae;genus.Shigella;species.Shigella_sonnei	99.44	0.11	4669113	5105	1093.3554188986216	yes	yes	yes	yes
624.1547	Shigella sonnei strain 4028STDY6275246 strain H125100520	99.5	97.6	Good	WGS	624	4465273	4871	50.86243	Shigella sonnei	624;620;543;91347;1236;1224;2;131567;1	super kingdom.Bacteria;phylum.Proteobacteria;class.Gammaproteobacteria;order.Enterobacterales;family.Enterobacteriaceae;genus.Shigella;species.Shigella_sonnei	99.13	0.11	4499469	4908	1090.7953805215682	yes	yes	yes	yes
624.1548	Shigella sonnei strain 4028STDY6275250 strain H131800220	99.6	97.9	Good	WGS	624	4623926	5128	50.75421	Shigella sonnei	624;620;543;91347;1236;1224;2;131567;1	super kingdom.Bacteria;phylum.Proteobacteria;class.Gammaproteobacteria;order.Enterobacterales;family.Enterobacteriaceae;genus.Shigella;species.Shigella_sonnei	99.44	0.74	4615618	5119	1109.0605851697433	yes	yes	yes	yes
624.1549	Shigella sonnei strain 4028STDY6275279 strain H142940491	99.7	98.2	Good	WGS	624	4547634	4948	50.82607	Shigella sonnei	624;620;543;91347;1236;1224;2;131567;1	super kingdom.Bacteria;phylum.Proteobacteria;class.Gammaproteobacteria;order.Enterobacterales;family.Enterobacteriaceae;genus.Shigella;species.Shigella_sonnei	99.44	0.11	4568191	4970	1087.9580122634977	yes	yes	yes	yes
624.1550	Shigella sonnei strain 4028STDY6275289 strain H143860598	99.6	98.1	Good	WGS	624	4642973	5106	50.810955	Shigella sonnei	624;620;543;91347;1236;1224;2;131567;1	super kingdom.Bacteria;phylum.Proteobacteria;class.Gammaproteobacteria;order.Enterobacterales;family.Enterobacteriaceae;genus.Shigella;species.Shigella_sonnei	98.98	0.11	4685612	5153	1099.7496164855304	yes	yes	yes	yes
624.1551	Shigella sonnei strain 4028STDY6275277 strain H142240342	99.6	98	Good	WGS	624	4541072	4983	50.829517	Shigella sonnei	624;620;543;91347;1236;1224;2;131567;1	super kingdom.Bacteria;phylum.Proteobacteria;class.Gammaproteobacteria;order.Enterobacterales;family.Enterobacteriaceae;genus.Shigella;species.Shigella_sonnei	99.44	0.11	4561599	5006	1097.4221977863463	yes	yes	yes	yes
624.1552	Shigella sonnei strain 4028STDY6275271 strain H141820325	99.6	97.9	Good	WGS	624	4881355	5415	50.77389	Shigella sonnei	624;620;543;91347;1236;1224;2;131567;1	super kingdom.Bacteria;phylum.Proteobacteria;class.Gammaproteobacteria;order.Enterobacterales;family.Enterobacteriaceae;genus.Shigella;species.Shigella_sonnei	99.6	0.11	4895552	5431	1109.3743871988286	yes	yes	yes	yes
624.1553	Shigella sonnei strain 4028STDY6275290 strain H143880566	99.7	98.1	Good	WGS	624	4526488	4943	50.853943	Shigella sonnei	624;620;543;91347;1236;1224;2;131567;1	super kingdom.Bacteria;phylum.Proteobacteria;class.Gammaproteobacteria;order.Enterobacterales;family.Enterobacteriaceae;genus.Shigella;species.Shigella_sonnei	99.6	0.11	4539653	4957	1091.9336786313843	yes	yes	yes	yes
624.1554	Shigella sonnei strain 4028STDY6275119 strain H083580378	99.6	98.2	Good	WGS	624	4683531	5139	50.90793	Shigella sonnei	624;620;543;91347;1236;1224;2;131567;1	super kingdom.Bacteria;phylum.Proteobacteria;class.Gammaproteobacteria;order.Enterobacterales;family.Enterobacteriaceae;genus.Shigella;species.Shigella_sonnei	99.6	0.16	4694799	5151	1097.1715722014935	yes	yes	yes	yes
624.1555	Shigella sonnei strain 4028STDY6275285 strain H143340466	99.5	97.9	Good	WGS	624	4570266	5131	50.7662	Shigella sonnei	624;620;543;91347;1236;1224;2;131567;1	super kingdom.Bacteria;phylum.Proteobacteria;class.Gammaproteobacteria;order.Enterobacterales;family.Enterobacteriaceae;genus.Shigella;species.Shigella_sonnei	99.44	0.11	4590925	5154	1122.6495749767205	yes	yes	yes	yes
624.1556	Shigella sonnei strain 4028STDY6275288 strain H143820730	99.6	98.1	Good	WGS	624	4532211	4983	50.829727	Shigella sonnei	624;620;543;91347;1236;1224;2;131567;1	super kingdom.Bacteria;phylum.Proteobacteria;class.Gammaproteobacteria;order.Enterobacterales;family.Enterobacteriaceae;genus.Shigella;species.Shigella_sonnei	99.44	0.11	4552698	5006	1099.5677727800087	yes	yes	yes	yes
624.1557	Shigella sonnei strain 4028STDY6275121 strain H083720414	99.5	98.2	Good	WGS	624	4598225	5001	50.858395	Shigella sonnei	624;620;543;91347;1236;1224;2;131567;1	super kingdom.Bacteria;phylum.Proteobacteria;class.Gammaproteobacteria;order.Enterobacterales;family.Enterobacteriaceae;genus.Shigella;species.Shigella_sonnei	98.94	0.31	4632972	5039	1087.6387770096603	yes	yes	yes	yes
624.1558	Shigella sonnei strain 4028STDY6275282 strain H143080488	99.6	98	Good	WGS	624	4870954	5399	50.75557	Shigella sonnei	624;620;543;91347;1236;1224;2;131567;1	super kingdom.Bacteria;phylum.Proteobacteria;class.Gammaproteobacteria;order.Enterobacterales;family.Enterobacteriaceae;genus.Shigella;species.Shigella_sonnei	99.44	0.11	4892972	5423	1108.3243476561893	yes	yes	yes	yes
624.1559	Shigella sonnei strain 4028STDY6275263 strain H134120642	99.7	98	Good	WGS	624	4552272	5028	50.830547	Shigella sonnei	624;620;543;91347;1236;1224;2;131567;1	super kingdom.Bacteria;phylum.Proteobacteria;class.Gammaproteobacteria;order.Enterobacterales;family.Enterobacteriaceae;genus.Shigella;species.Shigella_sonnei	99.44	0.11	4572850	5051	1104.5628000043737	yes	yes	yes	yes
624.1560	Shigella sonnei strain 4028STDY6275258 strain H133460470	99.6	98.2	Good	WGS	624	4660605	5139	50.840786	Shigella sonnei	624;620;543;91347;1236;1224;2;131567;1	super kingdom.Bacteria;phylum.Proteobacteria;class.Gammaproteobacteria;order.Enterobacterales;family.Enterobacteriaceae;genus.Shigella;species.Shigella_sonnei	99.44	0.11	4681673	5162	1102.5972980171832	yes	yes	yes	yes
624.1561	Shigella sonnei strain 4028STDY6275251 strain H131800222	99.7	98.2	Good	WGS	624	4782853	5429	50.53006	Shigella sonnei	624;620;543;91347;1236;1224;2;131567;1	super kingdom.Bacteria;phylum.Proteobacteria;class.Gammaproteobacteria;order.Enterobacterales;family.Enterobacteriaceae;genus.Shigella;species.Shigella_sonnei	99.6	0.11	4796764	5445	1135.1402737345427	yes	yes	yes	yes
624.1562	Shigella sonnei strain 4028STDY6275269 strain H141000107	99.6	98.2	Good	WGS	624	4638881	5126	50.723812	Shigella sonnei	624;620;543;91347;1236;1224;2;131567;1	super kingdom.Bacteria;phylum.Proteobacteria;class.Gammaproteobacteria;order.Enterobacterales;family.Enterobacteriaceae;genus.Shigella;species.Shigella_sonnei	99.44	0.26	4652840	5141	1104.9165670859088	yes	yes	yes	yes
624.1563	Shigella sonnei strain 4028STDY6275265 strain H140440546	99.6	98	Good	WGS	624	4506843	5033	50.8448	Shigella sonnei	624;620;543;91347;1236;1224;2;131567;1	super kingdom.Bacteria;phylum.Proteobacteria;class.Gammaproteobacteria;order.Enterobacterales;family.Enterobacteriaceae;genus.Shigella;species.Shigella_sonnei	99.44	0.11	4527215	5056	1116.801388933373	yes	yes	yes	yes
624.1564	Shigella sonnei strain 4028STDY6275259 strain H133720576	99.7	97.9	Good	WGS	624	4640944	5075	50.697346	Shigella sonnei	624;620;543;91347;1236;1224;2;131567;1	super kingdom.Bacteria;phylum.Proteobacteria;class.Gammaproteobacteria;order.Enterobacterales;family.Enterobacteriaceae;genus.Shigella;species.Shigella_sonnei	99.44	0.84	4627986	5061	1093.5642415512925	yes	yes	yes	yes
624.1565	Shigella sonnei strain 4028STDY6275261 strain H133860231	99.6	98.1	Good	WGS	624	4588362	4987	50.832317	Shigella sonnei	624;620;543;91347;1236;1224;2;131567;1	super kingdom.Bacteria;phylum.Proteobacteria;class.Gammaproteobacteria;order.Enterobacterales;family.Enterobacteriaceae;genus.Shigella;species.Shigella_sonnei	99.44	0.11	4609103	5010	1086.9793970757435	yes	yes	yes	yes
624.1566	Shigella sonnei strain 4028STDY6275262 strain H133900325	99.7	98.1	Good	WGS	624	4529140	5070	50.839645	Shigella sonnei	624;620;543;91347;1236;1224;2;131567;1	super kingdom.Bacteria;phylum.Proteobacteria;class.Gammaproteobacteria;order.Enterobacterales;family.Enterobacteriaceae;genus.Shigella;species.Shigella_sonnei	99.44	0.11	4549613	5093	1119.4358728973211	yes	yes	yes	yes
624.1567	Shigella sonnei strain 4028STDY6275260 strain H133740551	99.7	98.2	Good	WGS	624	4804205	5328	50.579247	Shigella sonnei	624;620;543;91347;1236;1224;2;131567;1	super kingdom.Bacteria;phylum.Proteobacteria;class.Gammaproteobacteria;order.Enterobacterales;family.Enterobacteriaceae;genus.Shigella;species.Shigella_sonnei	99.44	0.11	4825922	5352	1109.0108791646446	yes	yes	yes	yes
624.1568	Shigella sonnei strain 4028STDY6275268 strain H140920390	99.6	98	Good	WGS	624	4559794	5130	50.78233	Shigella sonnei	624;620;543;91347;1236;1224;2;131567;1	super kingdom.Bacteria;phylum.Proteobacteria;class.Gammaproteobacteria;order.Enterobacterales;family.Enterobacteriaceae;genus.Shigella;species.Shigella_sonnei	99.44	0.11	4580406	5153	1125.0094423944076	yes	yes	yes	yes
624.1569	Shigella sonnei strain 4028STDY6329997	99.6	97.9	Good	WGS	624	4791384	5465	50.48414	Shigella sonnei	624;620;543;91347;1236;1224;2;131567;1	super kingdom.Bacteria;phylum.Proteobacteria;class.Gammaproteobacteria;order.Enterobacterales;family.Enterobacteriaceae;genus.Shigella;species.Shigella_sonnei	99.44	0.69	4785163	5458	1140.6090032878715	yes	yes	yes	yes
624.1570	Shigella sonnei strain 4028STDY6275273 strain H141960608	99.7	98.4	Good	WGS	624	4687936	5209	50.808388	Shigella sonnei	624;620;543;91347;1236;1224;2;131567;1	super kingdom.Bacteria;phylum.Proteobacteria;class.Gammaproteobacteria;order.Enterobacterales;family.Enterobacteriaceae;genus.Shigella;species.Shigella_sonnei	99.6	0.16	4699214	5222	1111.2496685615936	yes	yes	yes	yes
624.1577	Shigella sonnei strain 2002124	99.8	97.9	Good	WGS	624	4512945	4898	50.558342	Shigella sonnei	624;620;543;91347;1236;1224;2;131567;1	super kingdom.Bacteria;phylum.Proteobacteria;class.Gammaproteobacteria;order.Enterobacterales;family.Enterobacteriaceae;genus.Shigella;species.Shigella_sonnei	99.56	0.26	4521083	4907	1085.359414989727	yes	yes	yes	yes
624.1578	Shigella sonnei strain DMB SH111	99.8	98.2	Good	WGS	624	4565219	5137	50.52027	Shigella sonnei	624;620;543;91347;1236;1224;2;131567;1	super kingdom.Bacteria;phylum.Proteobacteria;class.Gammaproteobacteria;order.Enterobacterales;family.Enterobacteriaceae;genus.Shigella;species.Shigella_sonnei	99.44	0.26	4578956	5152	1125.147304320024	yes	yes	yes	yes
624.1580	Shigella sonnei strain DMB SH20158	99.6	97.9	Good	WGS	624	4559368	5160	50.517044	Shigella sonnei	624;620;543;91347;1236;1224;2;131567;1	super kingdom.Bacteria;phylum.Proteobacteria;class.Gammaproteobacteria;order.Enterobacterales;family.Enterobacteriaceae;genus.Shigella;species.Shigella_sonnei	99.41	0.26	4574464	5177	1131.717289719626	yes	yes	yes	yes
624.1581	Shigella sonnei strain DMB SH122	99.7	96.6	Good	WGS	624	4455949	5066	50.83263	Shigella sonnei	624;620;543;91347;1236;1224;2;131567;1	super kingdom.Bacteria;phylum.Proteobacteria;class.Gammaproteobacteria;order.Enterobacterales;family.Enterobacteriaceae;genus.Shigella;species.Shigella_sonnei	99.38	0.36	4467565	5079	1136.8609074518222	yes	yes	yes	yes
624.1582	Shigella sonnei strain DMB SH20230	99.8	97.3	Good	WGS	624	4542501	5102	50.774605	Shigella sonnei	624;620;543;91347;1236;1224;2;131567;1	super kingdom.Bacteria;phylum.Proteobacteria;class.Gammaproteobacteria;order.Enterobacterales;family.Enterobacteriaceae;genus.Shigella;species.Shigella_sonnei	99.44	0.51	4544773	5105	1123.2684228673247	yes	yes	yes	yes
624.1583	Shigella sonnei strain DMB SH20171	99.8	98	Good	WGS	624	4599591	5230	50.530296	Shigella sonnei	624;620;543;91347;1236;1224;2;131567;1	super kingdom.Bacteria;phylum.Proteobacteria;class.Gammaproteobacteria;order.Enterobacterales;family.Enterobacteriaceae;genus.Shigella;species.Shigella_sonnei	99.44	0.26	4613431	5246	1137.1146550148903	yes	yes	yes	yes
624.1584	Shigella sonnei strain DMB SH20160	99.6	95.9	Good	WGS	624	4759065	5629	50.778316	Shigella sonnei	624;620;543;91347;1236;1224;2;131567;1	super kingdom.Bacteria;phylum.Proteobacteria;class.Gammaproteobacteria;order.Enterobacterales;family.Enterobacteriaceae;genus.Shigella;species.Shigella_sonnei	99.05	1.34	4740577	5607	1182.7674141776413	yes	yes	yes	yes
624.1585	Shigella sonnei strain DMB SH20090	99.8	98.3	Good	WGS	624	4687163	5275	50.890697	Shigella sonnei	624;620;543;91347;1236;1224;2;131567;1	super kingdom.Bacteria;phylum.Proteobacteria;class.Gammaproteobacteria;order.Enterobacterales;family.Enterobacteriaceae;genus.Shigella;species.Shigella_sonnei	99.41	0.35	4698439	5288	1125.4801860788232	yes	yes	yes	yes
624.1586	Shigella sonnei strain DMB SH20034	99.8	98.4	Good	WGS	624	4769276	5375	50.58556	Shigella sonnei	624;620;543;91347;1236;1224;2;131567;1	super kingdom.Bacteria;phylum.Proteobacteria;class.Gammaproteobacteria;order.Enterobacterales;family.Enterobacteriaceae;genus.Shigella;species.Shigella_sonnei	99.56	0.35	4773572	5380	1127.0386201360323	yes	yes	yes	yes
624.1587	Shigella sonnei strain DMB SH20023	99.8	98.1	Good	WGS	624	4576543	5115	50.81628	Shigella sonnei	624;620;543;91347;1236;1224;2;131567;1	super kingdom.Bacteria;phylum.Proteobacteria;class.Gammaproteobacteria;order.Enterobacterales;family.Enterobacteriaceae;genus.Shigella;species.Shigella_sonnei	99.44	0.62	4573799	5112	1117.6704529429473	yes	yes	yes	yes
624.1588	Shigella sonnei strain DMB SH20163	99.6	97.6	Good	WGS	624	4633102	5397	50.88511	Shigella sonnei	624;620;543;91347;1236;1224;2;131567;1	super kingdom.Bacteria;phylum.Proteobacteria;class.Gammaproteobacteria;order.Enterobacterales;family.Enterobacteriaceae;genus.Shigella;species.Shigella_sonnei	98.75	1.53	4620166	5382	1164.8932094647682	yes	yes	yes	yes
624.1589	Shigella sonnei strain DMB SH20165	99.5	97.6	Good	WGS	624	4667361	5367	50.791378	Shigella sonnei	624;620;543;91347;1236;1224;2;131567;1	super kingdom.Bacteria;phylum.Proteobacteria;class.Gammaproteobacteria;order.Enterobacterales;family.Enterobacteriaceae;genus.Shigella;species.Shigella_sonnei	99.1	0.56	4683284	5385	1149.834176189187	yes	yes	yes	yes
624.1590	Shigella sonnei strain DMB SH20142	99.8	96.8	Good	WGS	624	4484359	5119	50.83545	Shigella sonnei	624;620;543;91347;1236;1224;2;131567;1	super kingdom.Bacteria;phylum.Proteobacteria;class.Gammaproteobacteria;order.Enterobacterales;family.Enterobacteriaceae;genus.Shigella;species.Shigella_sonnei	99.44	0.91	4468718	5101	1141.4906915137628	yes	yes	yes	yes
624.1591	Shigella sonnei strain DMB SH20031	99.8	98.3	Good	WGS	624	4566720	5054	50.794025	Shigella sonnei	624;620;543;91347;1236;1224;2;131567;1	super kingdom.Bacteria;phylum.Proteobacteria;class.Gammaproteobacteria;order.Enterobacterales;family.Enterobacteriaceae;genus.Shigella;species.Shigella_sonnei	99.44	0.26	4580461	5069	1106.657168350522	yes	yes	yes	yes
624.1592	Shigella sonnei strain DMB SH20046	99.8	97	Good	WGS	624	4577160	5248	50.826954	Shigella sonnei	624;620;543;91347;1236;1224;2;131567;1	super kingdom.Bacteria;phylum.Proteobacteria;class.Gammaproteobacteria;order.Enterobacterales;family.Enterobacteriaceae;genus.Shigella;species.Shigella_sonnei	99.34	0.39	4589552	5262	1146.5171328269078	yes	yes	yes	yes
624.1593	Shigella sonnei strain DMB SH20033	99.8	97.9	Good	WGS	624	4749503	5482	50.63734	Shigella sonnei	624;620;543;91347;1236;1224;2;131567;1	super kingdom.Bacteria;phylum.Proteobacteria;class.Gammaproteobacteria;order.Enterobacterales;family.Enterobacteriaceae;genus.Shigella;species.Shigella_sonnei	99.26	0.9	4741916	5473	1154.1748103509212	yes	yes	yes	yes
624.1594	Shigella sonnei strain DMB SH20036	99.8	98.4	Good	WGS	624	4638655	5180	50.836006	Shigella sonnei	624;620;543;91347;1236;1224;2;131567;1	super kingdom.Bacteria;phylum.Proteobacteria;class.Gammaproteobacteria;order.Enterobacterales;family.Enterobacteriaceae;genus.Shigella;species.Shigella_sonnei	99.56	0.35	4642834	5185	1116.7747974620675	yes	yes	yes	yes
624.1595	Shigella sonnei strain NCTC12984	99.4	98	Good	WGS	624	5088243	5327	50.960773	Shigella sonnei	624;620;543;91347;1236;1224;2;131567;1	super kingdom.Bacteria;phylum.Proteobacteria;class.Gammaproteobacteria;order.Enterobacterales;family.Enterobacteriaceae;genus.Shigella;species.Shigella_sonnei	99.44	0.13	5110217	5350	1046.9222735551152	yes	yes	yes	yes
624.1596	Shigella sonnei strain NCTC7924	99.5	97.5	Good	WGS	624	5203610	5475	51.042816	Shigella sonnei	624;620;543;91347;1236;1224;2;131567;1	super kingdom.Bacteria;phylum.Proteobacteria;class.Gammaproteobacteria;order.Enterobacterales;family.Enterobacteriaceae;genus.Shigella;species.Shigella_sonnei	98.97	0.77	5217175	5489	1052.1019517267487	yes	yes	yes	yes
624.1597	Shigella sonnei strain 4028STDY6329985	99.7	97.7	Good	WGS	624	4832879	5388	50.644657	Shigella sonnei	624;620;543;91347;1236;1224;2;131567;1	super kingdom.Bacteria;phylum.Proteobacteria;class.Gammaproteobacteria;order.Enterobacterales;family.Enterobacteriaceae;genus.Shigella;species.Shigella_sonnei	99.44	0.84	4819385	5373	1114.872540790993	yes	yes	yes	yes
624.1598	Shigella sonnei strain 4028STDY6329972	99.6	98	Good	WGS	624	4558173	5128	50.834644	Shigella sonnei	624;620;543;91347;1236;1224;2;131567;1	super kingdom.Bacteria;phylum.Proteobacteria;class.Gammaproteobacteria;order.Enterobacterales;family.Enterobacteriaceae;genus.Shigella;species.Shigella_sonnei	99.44	0.11	4578777	5151	1124.9728912327462	yes	yes	yes	yes
624.1599	Shigella sonnei strain 4028STDY6329984	99.7	97.9	Good	WGS	624	4753148	5231	50.696613	Shigella sonnei	624;620;543;91347;1236;1224;2;131567;1	super kingdom.Bacteria;phylum.Proteobacteria;class.Gammaproteobacteria;order.Enterobacterales;family.Enterobacteriaceae;genus.Shigella;species.Shigella_sonnei	99.44	0.69	4746977	5224	1100.489848592062	yes	yes	yes	yes
624.1600	Shigella sonnei strain 4028STDY6329946	99.7	98.2	Good	WGS	624	4667288	5243	50.82896	Shigella sonnei	624;620;543;91347;1236;1224;2;131567;1	super kingdom.Bacteria;phylum.Proteobacteria;class.Gammaproteobacteria;order.Enterobacterales;family.Enterobacteriaceae;genus.Shigella;species.Shigella_sonnei	99.44	0.32	4678516	5256	1123.4331570096158	yes	yes	yes	yes
624.1601	Shigella sonnei strain 4028STDY6329943	99.7	98.2	Good	WGS	624	4557112	4993	50.836624	Shigella sonnei	624;620;543;91347;1236;1224;2;131567;1	super kingdom.Bacteria;phylum.Proteobacteria;class.Gammaproteobacteria;order.Enterobacterales;family.Enterobacteriaceae;genus.Shigella;species.Shigella_sonnei	99.44	0.11	4577712	5016	1095.743900009437	yes	yes	yes	yes
624.1602	Shigella sonnei strain 4028STDY6329959	99.6	97.9	Good	WGS	624	4707220	5238	50.646202	Shigella sonnei	624;620;543;91347;1236;1224;2;131567;1	super kingdom.Bacteria;phylum.Proteobacteria;class.Gammaproteobacteria;order.Enterobacterales;family.Enterobacteriaceae;genus.Shigella;species.Shigella_sonnei	99.6	0.26	4713819	5245	1112.685913481192	yes	yes	yes	yes
624.1603	Shigella sonnei strain 4028STDY6329951	99.6	98	Good	WGS	624	4916335	5527	50.606693	Shigella sonnei	624;620;543;91347;1236;1224;2;131567;1	super kingdom.Bacteria;phylum.Proteobacteria;class.Gammaproteobacteria;order.Enterobacterales;family.Enterobacteriaceae;genus.Shigella;species.Shigella_sonnei	99.44	0.11	4938559	5552	1124.2145735223573	yes	yes	yes	yes
624.1604	Shigella sonnei strain 4028STDY6329981	99.7	98.2	Good	WGS	624	4928737	5545	50.493427	Shigella sonnei	624;620;543;91347;1236;1224;2;131567;1	super kingdom.Bacteria;phylum.Proteobacteria;class.Gammaproteobacteria;order.Enterobacterales;family.Enterobacteriaceae;genus.Shigella;species.Shigella_sonnei	99.44	0.26	4943568	5562	1125.0983095610295	yes	yes	yes	yes
624.1605	Shigella sonnei strain 4028STDY6330005	99.6	97.8	Good	WGS	624	4812373	5240	50.73335	Shigella sonnei	624;620;543;91347;1236;1224;2;131567;1	super kingdom.Bacteria;phylum.Proteobacteria;class.Gammaproteobacteria;order.Enterobacterales;family.Enterobacteriaceae;genus.Shigella;species.Shigella_sonnei	99.44	0.69	4806125	5233	1088.8189549793233	yes	yes	yes	yes
624.1606	Shigella sonnei strain 4028STDY6329975	99.6	98.1	Good	WGS	624	4582109	5026	50.815727	Shigella sonnei	624;620;543;91347;1236;1224;2;131567;1	super kingdom.Bacteria;phylum.Proteobacteria;class.Gammaproteobacteria;order.Enterobacterales;family.Enterobacteriaceae;genus.Shigella;species.Shigella_sonnei	99.44	0.11	4602822	5049	1096.9357494163364	yes	yes	yes	yes
624.1607	Shigella sonnei strain 4028STDY6329987	99.7	98.1	Good	WGS	624	4568916	5179	50.83334	Shigella sonnei	624;620;543;91347;1236;1224;2;131567;1	super kingdom.Bacteria;phylum.Proteobacteria;class.Gammaproteobacteria;order.Enterobacterales;family.Enterobacteriaceae;genus.Shigella;species.Shigella_sonnei	99.08	0.11	4606226	5221	1133.4658785739127	yes	yes	yes	yes
624.1608	Shigella sonnei strain 4028STDY6329963	99.7	98.2	Good	WGS	624	4864272	5601	50.516308	Shigella sonnei	624;620;543;91347;1236;1224;2;131567;1	super kingdom.Bacteria;phylum.Proteobacteria;class.Gammaproteobacteria;order.Enterobacterales;family.Enterobacteriaceae;genus.Shigella;species.Shigella_sonnei	99.44	0.11	4886260	5626	1151.3918620785632	yes	yes	yes	yes
624.1609	Shigella sonnei strain 4028STDY6329982	99.6	98.2	Good	WGS	624	4540629	5009	50.82761	Shigella sonnei	624;620;543;91347;1236;1224;2;131567;1	super kingdom.Bacteria;phylum.Proteobacteria;class.Gammaproteobacteria;order.Enterobacterales;family.Enterobacteriaceae;genus.Shigella;species.Shigella_sonnei	99.44	0.26	4554292	5024	1103.1352403403207	yes	yes	yes	yes
624.1610	Shigella sonnei strain 4028STDY6329990	99.7	98.2	Good	WGS	624	4774343	5294	50.86263	Shigella sonnei	624;620;543;91347;1236;1224;2;131567;1	super kingdom.Bacteria;phylum.Proteobacteria;class.Gammaproteobacteria;order.Enterobacterales;family.Enterobacteriaceae;genus.Shigella;species.Shigella_sonnei	99.44	0.11	4795925	5318	1108.8580409410072	yes	yes	yes	yes
624.1611	Shigella sonnei strain 4028STDY6329993	99.7	98.1	Good	WGS	624	4613992	5238	50.82322	Shigella sonnei	624;620;543;91347;1236;1224;2;131567;1	super kingdom.Bacteria;phylum.Proteobacteria;class.Gammaproteobacteria;order.Enterobacterales;family.Enterobacteriaceae;genus.Shigella;species.Shigella_sonnei	99.44	0.11	4634849	5262	1135.3120673402736	yes	yes	yes	yes
624.1612	Shigella sonnei strain 4028STDY6275170 strain H102760184	99.6	98.2	Good	WGS	624	4705161	5147	50.765953	Shigella sonnei	624;620;543;91347;1236;1224;2;131567;1	super kingdom.Bacteria;phylum.Proteobacteria;class.Gammaproteobacteria;order.Enterobacterales;family.Enterobacteriaceae;genus.Shigella;species.Shigella_sonnei	99.44	0.26	4719319	5162	1093.8018811612437	yes	yes	yes	yes
624.1613	Shigella sonnei strain 4028STDY6275218 strain H113940346	99.7	98.2	Good	WGS	624	4678348	5106	50.86481	Shigella sonnei	624;620;543;91347;1236;1224;2;131567;1	super kingdom.Bacteria;phylum.Proteobacteria;class.Gammaproteobacteria;order.Enterobacterales;family.Enterobacteriaceae;genus.Shigella;species.Shigella_sonnei	99.44	0.11	4699496	5129	1091.3936302956743	yes	yes	yes	yes
624.1614	Shigella sonnei strain 4028STDY6275249 strain H131620553	99.7	98.1	Good	WGS	624	4707881	5498	50.542446	Shigella sonnei	624;620;543;91347;1236;1224;2;131567;1	super kingdom.Bacteria;phylum.Proteobacteria;class.Gammaproteobacteria;order.Enterobacterales;family.Enterobacteriaceae;genus.Shigella;species.Shigella_sonnei	99.44	0.11	4729162	5523	1167.8601832629122	yes	yes	yes	yes
624.1615	Shigella sonnei strain 4028STDY6275156 strain H094900117	99.7	98.2	Good	WGS	624	4619726	5144	50.84789	Shigella sonnei	624;620;543;91347;1236;1224;2;131567;1	super kingdom.Bacteria;phylum.Proteobacteria;class.Gammaproteobacteria;order.Enterobacterales;family.Enterobacteriaceae;genus.Shigella;species.Shigella_sonnei	99.44	0.32	4630840	5156	1113.4049114199584	yes	yes	yes	yes
624.1616	Shigella sonnei strain 4028STDY6275219 strain H113960480	99.7	97.9	Good	WGS	624	4622683	4986	50.69884	Shigella sonnei	624;620;543;91347;1236;1224;2;131567;1	super kingdom.Bacteria;phylum.Proteobacteria;class.Gammaproteobacteria;order.Enterobacterales;family.Enterobacteriaceae;genus.Shigella;species.Shigella_sonnei	99.44	0.79	4612075	4975	1078.6901774147211	yes	yes	yes	yes
624.1617	Shigella sonnei strain 4028STDY6275228 strain H121940224	99.7	97.9	Good	WGS	624	4668183	5127	50.695408	Shigella sonnei	624;620;543;91347;1236;1224;2;131567;1	super kingdom.Bacteria;phylum.Proteobacteria;class.Gammaproteobacteria;order.Enterobacterales;family.Enterobacteriaceae;genus.Shigella;species.Shigella_sonnei	99.44	0.26	4682230	5142	1098.194663653857	yes	yes	yes	yes
624.1618	Shigella sonnei strain 4028STDY6275207 strain H111940291	99.7	97.9	Good	WGS	624	4694774	5077	50.70352	Shigella sonnei	624;620;543;91347;1236;1224;2;131567;1	super kingdom.Bacteria;phylum.Proteobacteria;class.Gammaproteobacteria;order.Enterobacterales;family.Enterobacteriaceae;genus.Shigella;species.Shigella_sonnei	99.44	0.26	4708901	5092	1081.3563504520482	yes	yes	yes	yes
624.1619	Shigella sonnei strain 4028STDY6275266 strain H140540186	99.6	98.2	Good	WGS	624	4639244	5035	50.803795	Shigella sonnei	624;620;543;91347;1236;1224;2;131567;1	super kingdom.Bacteria;phylum.Proteobacteria;class.Gammaproteobacteria;order.Enterobacterales;family.Enterobacteriaceae;genus.Shigella;species.Shigella_sonnei	99.44	0.11	4660215	5058	1085.3576498080024	yes	yes	yes	yes
624.1620	Shigella sonnei strain 4028STDY6275166 strain H102580122	99.7	98.1	Good	WGS	624	4512773	4979	50.824142	Shigella sonnei	624;620;543;91347;1236;1224;2;131567;1	super kingdom.Bacteria;phylum.Proteobacteria;class.Gammaproteobacteria;order.Enterobacterales;family.Enterobacteriaceae;genus.Shigella;species.Shigella_sonnei	99.44	0.11	4533172	5002	1103.4216217694805	yes	yes	yes	yes
624.1621	Shigella sonnei strain 4028STDY6275117 strain H083200208	99.6	98.1	Good	WGS	624	4500316	4909	50.812233	Shigella sonnei	624;620;543;91347;1236;1224;2;131567;1	super kingdom.Bacteria;phylum.Proteobacteria;class.Gammaproteobacteria;order.Enterobacterales;family.Enterobacteriaceae;genus.Shigella;species.Shigella_sonnei	99.6	0.11	4513405	4923	1090.7507746368874	yes	yes	yes	yes
624.1622	Shigella sonnei strain 4028STDY6275124 strain H084120283	99.7	98.2	Good	WGS	624	4488586	4801	50.80606	Shigella sonnei	624;620;543;91347;1236;1224;2;131567;1	super kingdom.Bacteria;phylum.Proteobacteria;class.Gammaproteobacteria;order.Enterobacterales;family.Enterobacteriaceae;genus.Shigella;species.Shigella_sonnei	99.44	0.11	4508876	4823	1069.6679172370232	yes	yes	yes	yes
624.1623	Shigella sonnei strain 4028STDY6275131 strain H090420862	99.7	98.1	Good	WGS	624	4482382	4724	50.79857	Shigella sonnei	624;620;543;91347;1236;1224;2;131567;1	super kingdom.Bacteria;phylum.Proteobacteria;class.Gammaproteobacteria;order.Enterobacterales;family.Enterobacteriaceae;genus.Shigella;species.Shigella_sonnei	99.44	0.11	4502644	4745	1053.8252635562571	yes	yes	yes	yes
624.1624	Shigella sonnei strain 4028STDY6275146 strain H092880479	99.7	98.2	Good	WGS	624	4534206	4938	50.822502	Shigella sonnei	624;620;543;91347;1236;1224;2;131567;1	super kingdom.Bacteria;phylum.Proteobacteria;class.Gammaproteobacteria;order.Enterobacterales;family.Enterobacteriaceae;genus.Shigella;species.Shigella_sonnei	99.44	0.11	4554702	4960	1088.984526320273	yes	yes	yes	yes
624.1625	Shigella sonnei strain 4028STDY6275172 strain H103080101	99.7	98.1	Good	WGS	624	4517441	4895	50.818584	Shigella sonnei	624;620;543;91347;1236;1224;2;131567;1	super kingdom.Bacteria;phylum.Proteobacteria;class.Gammaproteobacteria;order.Enterobacterales;family.Enterobacteriaceae;genus.Shigella;species.Shigella_sonnei	99.44	0.11	4537861	4917	1083.5501572216513	yes	yes	yes	yes
624.1626	Shigella sonnei strain 4028STDY6275144 strain H092420349	99.7	98.1	Good	WGS	624	4542920	4989	50.831696	Shigella sonnei	624;620;543;91347;1236;1224;2;131567;1	super kingdom.Bacteria;phylum.Proteobacteria;class.Gammaproteobacteria;order.Enterobacterales;family.Enterobacteriaceae;genus.Shigella;species.Shigella_sonnei	99.44	0.11	4563456	5012	1098.2904184898464	yes	yes	yes	yes
624.1627	Shigella sonnei strain 4028STDY6275169 strain H102760181	99.7	97.9	Good	WGS	624	4639255	5174	50.782784	Shigella sonnei	624;620;543;91347;1236;1224;2;131567;1	super kingdom.Bacteria;phylum.Proteobacteria;class.Gammaproteobacteria;order.Enterobacterales;family.Enterobacteriaceae;genus.Shigella;species.Shigella_sonnei	99.44	0.11	4660226	5197	1115.1819675698132	yes	yes	yes	yes
624.1628	Shigella sonnei strain 4028STDY6275165 strain H102540133	99.6	98.1	Good	WGS	624	4520006	5019	50.83794	Shigella sonnei	624;620;543;91347;1236;1224;2;131567;1	super kingdom.Bacteria;phylum.Proteobacteria;class.Gammaproteobacteria;order.Enterobacterales;family.Enterobacteriaceae;genus.Shigella;species.Shigella_sonnei	99.44	0.11	4540438	5042	1110.465554204242	yes	yes	yes	yes
624.1629	Shigella sonnei strain 4028STDY6275163 strain H102240171	99.6	97.9	Good	WGS	624	4571075	5082	50.760735	Shigella sonnei	624;620;543;91347;1236;1224;2;131567;1	super kingdom.Bacteria;phylum.Proteobacteria;class.Gammaproteobacteria;order.Enterobacterales;family.Enterobacteriaceae;genus.Shigella;species.Shigella_sonnei	99.44	0.11	4591738	5105	1111.7794612845942	yes	yes	yes	yes
624.1630	Shigella sonnei strain 4028STDY6275212 strain H113440502	99.6	97.9	Good	WGS	624	4549403	4962	50.81914	Shigella sonnei	624;620;543;91347;1236;1224;2;131567;1	super kingdom.Bacteria;phylum.Proteobacteria;class.Gammaproteobacteria;order.Enterobacterales;family.Enterobacteriaceae;genus.Shigella;species.Shigella_sonnei	99.44	0.11	4569968	4984	1090.5984462035622	yes	yes	yes	yes
624.1631	Shigella sonnei strain 4028STDY6275141 strain H092360515	99.7	98.3	Good	WGS	624	4635460	5172	50.830467	Shigella sonnei	624;620;543;91347;1236;1224;2;131567;1	super kingdom.Bacteria;phylum.Proteobacteria;class.Gammaproteobacteria;order.Enterobacterales;family.Enterobacteriaceae;genus.Shigella;species.Shigella_sonnei	99.44	0.11	4656414	5195	1115.6654026038063	yes	yes	yes	yes
624.1632	Shigella sonnei strain 4028STDY6275213 strain H113460366	99.7	98.2	Good	WGS	624	4635528	4930	50.83314	Shigella sonnei	624;620;543;91347;1236;1224;2;131567;1	super kingdom.Bacteria;phylum.Proteobacteria;class.Gammaproteobacteria;order.Enterobacterales;family.Enterobacteriaceae;genus.Shigella;species.Shigella_sonnei	99.6	0.11	4649010	4944	1063.4522188594992	yes	yes	yes	yes
624.1633	Shigella sonnei strain 4028STDY6275198 strain H111280299	99.7	98.1	Good	WGS	624	4527453	4952	50.81845	Shigella sonnei	624;620;543;91347;1236;1224;2;131567;1	super kingdom.Bacteria;phylum.Proteobacteria;class.Gammaproteobacteria;order.Enterobacterales;family.Enterobacteriaceae;genus.Shigella;species.Shigella_sonnei	99.44	0.11	4547919	4974	1093.6870247689108	yes	yes	yes	yes
624.1634	Shigella sonnei strain 4028STDY6275197 strain H110760220	99.6	97.9	Good	WGS	624	4605705	4971	50.779366	Shigella sonnei	624;620;543;91347;1236;1224;2;131567;1	super kingdom.Bacteria;phylum.Proteobacteria;class.Gammaproteobacteria;order.Enterobacterales;family.Enterobacteriaceae;genus.Shigella;species.Shigella_sonnei	99.6	0.11	4619100	4985	1079.214565608019	yes	yes	yes	yes
624.1635	Shigella sonnei strain 4028STDY6275232 strain H122360370	99.7	97.9	Good	WGS	624	4640527	5056	50.678318	Shigella sonnei	624;620;543;91347;1236;1224;2;131567;1	super kingdom.Bacteria;phylum.Proteobacteria;class.Gammaproteobacteria;order.Enterobacterales;family.Enterobacteriaceae;genus.Shigella;species.Shigella_sonnei	99.44	0.69	4634502	5049	1089.4374411749095	yes	yes	yes	yes
624.1639	Shigella sonnei strain DMB SH114	99.8	97	Good	WGS	624	4428377	4995	50.812542	Shigella sonnei	624;620;543;91347;1236;1224;2;131567;1	super kingdom.Bacteria;phylum.Proteobacteria;class.Gammaproteobacteria;order.Enterobacterales;family.Enterobacteriaceae;genus.Shigella;species.Shigella_sonnei	99.44	0.82	4416893	4982	1127.94219828282	yes	yes	no	no
624.1640	Shigella sonnei strain AR_0030	99.6	98.2	Good	Complete	624	5133239	5751	51.028423	Shigella sonnei	624;620;543;91347;1236;1224;2;131567;1	super kingdom.Bacteria;phylum.Proteobacteria;class.Gammaproteobacteria;order.Enterobacterales;family.Enterobacteriaceae;genus.Shigella;species.Shigella_sonnei	99.1	0.16	5171508	5794	1120.3695324458552	yes	yes	no	no
624.1661	Shigella sonnei strain FDAARGOS_524 strain Not applicable	99.8	97.9	Good	Complete	624	4953095	5327	50.916508	Shigella sonnei	624;620;543;91347;1236;1224;2;131567;1	super kingdom.Bacteria;phylum.Proteobacteria;class.Gammaproteobacteria;order.Enterobacterales;family.Enterobacteriaceae;genus.Shigella;species.Shigella_sonnei	99.44	0.58	4952105	5326	1075.5022359178572	yes	yes	no	no
624.1662	Shigella sonnei strain 329137	99.8	97.7	Good	WGS	624	4500088	5014	50.85376	Shigella sonnei	624;620;543;91347;1236;1224;2;131567;1	super kingdom.Bacteria;phylum.Proteobacteria;class.Gammaproteobacteria;order.Enterobacterales;family.Enterobacteriaceae;genus.Shigella;species.Shigella_sonnei	99.44	1.03	4479037	4991	1114.3020251897897	yes	yes	no	no
624.1663	Shigella sonnei strain 430281	99.8	97.5	Good	WGS	624	4590380	5133	50.62082	Shigella sonnei	624;620;543;91347;1236;1224;2;131567;1	super kingdom.Bacteria;phylum.Proteobacteria;class.Gammaproteobacteria;order.Enterobacterales;family.Enterobacteriaceae;genus.Shigella;species.Shigella_sonnei	99.6	1.19	4554400	5093	1118.2592657649745	yes	yes	no	no
624.1664	Shigella sonnei strain 534042	99.8	97.6	Good	WGS	624	4563913	5088	50.651997	Shigella sonnei	624;620;543;91347;1236;1224;2;131567;1	super kingdom.Bacteria;phylum.Proteobacteria;class.Gammaproteobacteria;order.Enterobacterales;family.Enterobacteriaceae;genus.Shigella;species.Shigella_sonnei	99.44	1.19	4535340	5056	1114.800654416207	yes	yes	no	no
624.1665	Shigella sonnei strain 373968	99.7	97.3	Good	WGS	624	4634456	5187	50.566086	Shigella sonnei	624;620;543;91347;1236;1224;2;131567;1	super kingdom.Bacteria;phylum.Proteobacteria;class.Gammaproteobacteria;order.Enterobacterales;family.Enterobacteriaceae;genus.Shigella;species.Shigella_sonnei	99.44	1.34	4598587	5147	1119.2568499845713	yes	yes	no	no
624.1666	Shigella sonnei strain 526799	99.7	96.7	Good	WGS	624	4787558	5396	50.483463	Shigella sonnei	624;620;543;91347;1236;1224;2;131567;1	super kingdom.Bacteria;phylum.Proteobacteria;class.Gammaproteobacteria;order.Enterobacterales;family.Enterobacteriaceae;genus.Shigella;species.Shigella_sonnei	99.44	2.66	4689087	5285	1127.0850807417307	yes	yes	no	no
624.1667	Shigella sonnei strain 342529	99.6	97.2	Good	WGS	624	4740886	5313	50.718388	Shigella sonnei	624;620;543;91347;1236;1224;2;131567;1	super kingdom.Bacteria;phylum.Proteobacteria;class.Gammaproteobacteria;order.Enterobacterales;family.Enterobacteriaceae;genus.Shigella;species.Shigella_sonnei	99.13	1.49	4711674	5280	1120.6208239364607	yes	yes	no	no
624.1668	Shigella sonnei strain 345592	99.8	97.9	Good	WGS	624	4690568	5253	50.501347	Shigella sonnei	624;620;543;91347;1236;1224;2;131567;1	super kingdom.Bacteria;phylum.Proteobacteria;class.Gammaproteobacteria;order.Enterobacterales;family.Enterobacteriaceae;genus.Shigella;species.Shigella_sonnei	99.44	0.88	4675606	5236	1119.8548380680495	yes	yes	no	no
624.1669	Shigella sonnei strain 315019	99.6	97.2	Good	WGS	624	4655248	5188	50.772503	Shigella sonnei	624;620;543;91347;1236;1224;2;131567;1	super kingdom.Bacteria;phylum.Proteobacteria;class.Gammaproteobacteria;order.Enterobacterales;family.Enterobacteriaceae;genus.Shigella;species.Shigella_sonnei	99.44	1.49	4612353	5140	1114.3986594261107	yes	yes	no	no
624.1670	Shigella sonnei strain 440151	99.8	97.4	Good	WGS	624	4669039	5244	50.60656	Shigella sonnei	624;620;543;91347;1236;1224;2;131567;1	super kingdom.Bacteria;phylum.Proteobacteria;class.Gammaproteobacteria;order.Enterobacterales;family.Enterobacteriaceae;genus.Shigella;species.Shigella_sonnei	99.13	1.13	4656931	5230	1123.057223738123	yes	yes	no	no
624.1671	Shigella sonnei strain 441486	99.7	97.3	Good	WGS	624	4656411	5206	50.52127	Shigella sonnei	624;620;543;91347;1236;1224;2;131567;1	super kingdom.Bacteria;phylum.Proteobacteria;class.Gammaproteobacteria;order.Enterobacterales;family.Enterobacteriaceae;genus.Shigella;species.Shigella_sonnei	99.44	1.47	4614420	5159	1118.0169988861005	yes	yes	no	no
624.1672	Shigella sonnei strain 431312	99.7	97.6	Good	WGS	624	4658766	5245	50.524364	Shigella sonnei	624;620;543;91347;1236;1224;2;131567;1	super kingdom.Bacteria;phylum.Proteobacteria;class.Gammaproteobacteria;order.Enterobacterales;family.Enterobacteriaceae;genus.Shigella;species.Shigella_sonnei	99.44	1.03	4636972	5220	1125.7346388979706	yes	yes	no	no
624.1673	Shigella sonnei strain 311970	99.6	97.3	Good	WGS	624	4646183	5172	50.77077	Shigella sonnei	624;620;543;91347;1236;1224;2;131567;1	super kingdom.Bacteria;phylum.Proteobacteria;class.Gammaproteobacteria;order.Enterobacterales;family.Enterobacteriaceae;genus.Shigella;species.Shigella_sonnei	99.44	1.49	4603372	5124	1113.0970949121645	yes	yes	no	no
624.1674	Shigella sonnei strain 435528	99.8	97.3	Good	WGS	624	4589432	5102	50.552094	Shigella sonnei	624;620;543;91347;1236;1224;2;131567;1	super kingdom.Bacteria;phylum.Proteobacteria;class.Gammaproteobacteria;order.Enterobacterales;family.Enterobacteriaceae;genus.Shigella;species.Shigella_sonnei	99.44	1.47	4548045	5056	1111.6864498922064	yes	yes	no	no
624.1675	Shigella sonnei strain 313910	99.8	97.9	Good	WGS	624	4812444	5404	50.681545	Shigella sonnei	624;620;543;91347;1236;1224;2;131567;1	super kingdom.Bacteria;phylum.Proteobacteria;class.Gammaproteobacteria;order.Enterobacterales;family.Enterobacteriaceae;genus.Shigella;species.Shigella_sonnei	99.31	0.85	4804756	5395	1122.8457803060135	yes	yes	no	no
624.1676	Shigella sonnei strain 342526	99.6	97.4	Good	WGS	624	4640900	5179	50.760563	Shigella sonnei	624;620;543;91347;1236;1224;2;131567;1	super kingdom.Bacteria;phylum.Proteobacteria;class.Gammaproteobacteria;order.Enterobacterales;family.Enterobacteriaceae;genus.Shigella;species.Shigella_sonnei	99.44	1.45	4599960	5133	1115.8792685153783	yes	yes	no	no
624.1677	Shigella sonnei strain 436063	99.8	97.3	Good	WGS	624	4486893	4984	50.636375	Shigella sonnei	624;620;543;91347;1236;1224;2;131567;1	super kingdom.Bacteria;phylum.Proteobacteria;class.Gammaproteobacteria;order.Enterobacterales;family.Enterobacteriaceae;genus.Shigella;species.Shigella_sonnei	99.6	1.49	4438513	4930	1110.7323556335195	yes	yes	no	no
624.1678	Shigella sonnei strain 432295	99.8	97.5	Good	WGS	624	4446405	4922	50.88257	Shigella sonnei	624;620;543;91347;1236;1224;2;131567;1	super kingdom.Bacteria;phylum.Proteobacteria;class.Gammaproteobacteria;order.Enterobacterales;family.Enterobacteriaceae;genus.Shigella;species.Shigella_sonnei	99.44	1.19	4418568	4891	1106.919707923472	yes	yes	no	no
624.1679	Shigella sonnei strain 328004	99.8	97.5	Good	WGS	624	4579891	5110	50.58627	Shigella sonnei	624;620;543;91347;1236;1224;2;131567;1	super kingdom.Bacteria;phylum.Proteobacteria;class.Gammaproteobacteria;order.Enterobacterales;family.Enterobacteriaceae;genus.Shigella;species.Shigella_sonnei	99.44	1.34	4544444	5070	1115.6480308702232	yes	yes	no	no
624.1680	Shigella sonnei strain 417274	99.7	97.3	Good	WGS	624	4550021	5065	50.557	Shigella sonnei	624;620;543;91347;1236;1224;2;131567;1	super kingdom.Bacteria;phylum.Proteobacteria;class.Gammaproteobacteria;order.Enterobacterales;family.Enterobacteriaceae;genus.Shigella;species.Shigella_sonnei	99.44	1.49	4508096	5018	1113.108505231477	yes	yes	no	no
624.1681	Shigella sonnei strain 413026	99.8	97.8	Good	WGS	624	4565358	5097	50.61776	Shigella sonnei	624;620;543;91347;1236;1224;2;131567;1	super kingdom.Bacteria;phylum.Proteobacteria;class.Gammaproteobacteria;order.Enterobacterales;family.Enterobacteriaceae;genus.Shigella;species.Shigella_sonnei	99.44	1.19	4536776	5065	1116.431580487994	yes	yes	no	no
624.1682	Shigella sonnei strain 435530	99.8	97.3	Good	WGS	624	4619671	5156	50.575527	Shigella sonnei	624;620;543;91347;1236;1224;2;131567;1	super kingdom.Bacteria;phylum.Proteobacteria;class.Gammaproteobacteria;order.Enterobacterales;family.Enterobacteriaceae;genus.Shigella;species.Shigella_sonnei	99.44	1.47	4578011	5110	1116.205269056802	yes	yes	no	no
624.1683	Shigella sonnei strain 306622	99.6	97.5	Good	WGS	624	4600603	5161	50.442867	Shigella sonnei	624;620;543;91347;1236;1224;2;131567;1	super kingdom.Bacteria;phylum.Proteobacteria;class.Gammaproteobacteria;order.Enterobacterales;family.Enterobacteriaceae;genus.Shigella;species.Shigella_sonnei	99.44	1.34	4564996	5121	1121.7972589680253	yes	yes	no	no
624.1684	Shigella sonnei strain 315698	99.6	96.8	Good	WGS	624	4800776	5440	50.438282	Shigella sonnei	624;620;543;91347;1236;1224;2;131567;1	super kingdom.Bacteria;phylum.Proteobacteria;class.Gammaproteobacteria;order.Enterobacterales;family.Enterobacteriaceae;genus.Shigella;species.Shigella_sonnei	99.44	2.47	4710800	5338	1133.140867793156	yes	yes	no	no
624.1685	Shigella sonnei strain 436021	99.7	97.4	Good	WGS	624	4534388	5016	50.58709	Shigella sonnei	624;620;543;91347;1236;1224;2;131567;1	super kingdom.Bacteria;phylum.Proteobacteria;class.Gammaproteobacteria;order.Enterobacterales;family.Enterobacteriaceae;genus.Shigella;species.Shigella_sonnei	99.44	1.49	4492607	4970	1106.2619098443286	yes	yes	no	no
624.1686	Shigella sonnei strain 420685	99.6	97.5	Good	WGS	624	4493524	4966	50.87742	Shigella sonnei	624;620;543;91347;1236;1224;2;131567;1	super kingdom.Bacteria;phylum.Proteobacteria;class.Gammaproteobacteria;order.Enterobacterales;family.Enterobacteriaceae;genus.Shigella;species.Shigella_sonnei	99.6	0.98	4467612	4937	1105.0646296052566	yes	yes	no	no
624.1687	Shigella sonnei strain 358046	99.8	97.3	Good	WGS	624	4761707	5374	50.51909	Shigella sonnei	624;620;543;91347;1236;1224;2;131567;1	super kingdom.Bacteria;phylum.Proteobacteria;class.Gammaproteobacteria;order.Enterobacterales;family.Enterobacteriaceae;genus.Shigella;species.Shigella_sonnei	99.44	2.08	4690413	5294	1128.6852565008667	yes	yes	no	no
624.1688	Shigella sonnei strain 448259	99.6	97.6	Good	WGS	624	4646243	5180	50.60265	Shigella sonnei	624;620;543;91347;1236;1224;2;131567;1	super kingdom.Bacteria;phylum.Proteobacteria;class.Gammaproteobacteria;order.Enterobacterales;family.Enterobacteriaceae;genus.Shigella;species.Shigella_sonnei	98.82	1.03	4653223	5188	1114.9261490369147	yes	yes	no	no
624.1689	Shigella sonnei strain 379418	99.7	97.3	Good	WGS	624	4550622	5081	50.587788	Shigella sonnei	624;620;543;91347;1236;1224;2;131567;1	super kingdom.Bacteria;phylum.Proteobacteria;class.Gammaproteobacteria;order.Enterobacterales;family.Enterobacteriaceae;genus.Shigella;species.Shigella_sonnei	99.44	1.39	4513163	5039	1116.5118565405237	yes	yes	no	no
624.1690	Shigella sonnei strain 442916	99.8	97.9	Good	WGS	624	4585922	5045	50.796852	Shigella sonnei	624;620;543;91347;1236;1224;2;131567;1	super kingdom.Bacteria;phylum.Proteobacteria;class.Gammaproteobacteria;order.Enterobacterales;family.Enterobacteriaceae;genus.Shigella;species.Shigella_sonnei	99.44	1.03	4564469	5021	1100.0184249252213	yes	yes	no	no
624.1691	Shigella sonnei strain 395491	99.7	97.1	Good	WGS	624	4391432	4806	50.849884	Shigella sonnei	624;620;543;91347;1236;1224;2;131567;1	super kingdom.Bacteria;phylum.Proteobacteria;class.Gammaproteobacteria;order.Enterobacterales;family.Enterobacteriaceae;genus.Shigella;species.Shigella_sonnei	99.44	1.49	4350968	4762	1094.4690928547393	yes	yes	no	no
624.1692	Shigella sonnei strain 293731	99.8	97.8	Good	WGS	624	4431600	4895	50.850098	Shigella sonnei	624;620;543;91347;1236;1224;2;131567;1	super kingdom.Bacteria;phylum.Proteobacteria;class.Gammaproteobacteria;order.Enterobacterales;family.Enterobacteriaceae;genus.Shigella;species.Shigella_sonnei	99.44	1.21	4402981	4863	1104.4789882127586	yes	yes	no	no
624.1693	Shigella sonnei strain 425546	99.8	97.3	Good	WGS	624	4541629	5035	50.57978	Shigella sonnei	624;620;543;91347;1236;1224;2;131567;1	super kingdom.Bacteria;phylum.Proteobacteria;class.Gammaproteobacteria;order.Enterobacterales;family.Enterobacteriaceae;genus.Shigella;species.Shigella_sonnei	99.44	1.49	4499781	4989	1108.7206244037209	yes	yes	no	no
624.1694	Shigella sonnei strain 524352	99.8	97.6	Good	WGS	624	4458988	4915	50.887756	Shigella sonnei	624;620;543;91347;1236;1224;2;131567;1	super kingdom.Bacteria;phylum.Proteobacteria;class.Gammaproteobacteria;order.Enterobacterales;family.Enterobacteriaceae;genus.Shigella;species.Shigella_sonnei	99.44	1.19	4431072	4884	1102.2163485495157	yes	yes	no	no
624.1695	Shigella sonnei strain 342535	99.7	97.5	Good	WGS	624	4501605	5026	50.604996	Shigella sonnei	624;620;543;91347;1236;1224;2;131567;1	super kingdom.Bacteria;phylum.Proteobacteria;class.Gammaproteobacteria;order.Enterobacterales;family.Enterobacteriaceae;genus.Shigella;species.Shigella_sonnei	99.44	1.08	4478318	5000	1116.490610983856	yes	yes	no	no
624.1696	Shigella sonnei strain 476477	99.6	96.9	Good	WGS	624	4795983	5445	50.47424	Shigella sonnei	624;620;543;91347;1236;1224;2;131567;1	super kingdom.Bacteria;phylum.Proteobacteria;class.Gammaproteobacteria;order.Enterobacterales;family.Enterobacteriaceae;genus.Shigella;species.Shigella_sonnei	99.6	2.47	4698720	5335	1135.4156025470766	yes	yes	no	no
624.1697	Shigella sonnei strain 335326	99.7	97.5	Good	WGS	624	4566401	5092	50.613316	Shigella sonnei	624;620;543;91347;1236;1224;2;131567;1	super kingdom.Bacteria;phylum.Proteobacteria;class.Gammaproteobacteria;order.Enterobacterales;family.Enterobacteriaceae;genus.Shigella;species.Shigella_sonnei	99.44	1.02	4545492	5069	1115.1708109925175	yes	yes	no	no
624.1698	Shigella sonnei strain 362075	99.8	97.3	Good	WGS	624	4365915	4803	50.877903	Shigella sonnei	624;620;543;91347;1236;1224;2;131567;1	super kingdom.Bacteria;phylum.Proteobacteria;class.Gammaproteobacteria;order.Enterobacterales;family.Enterobacteriaceae;genus.Shigella;species.Shigella_sonnei	98.05	1.37	4391385	4831	1100.1085079080974	yes	yes	no	no
624.1699	Shigella sonnei strain 438680	99.6	96.9	Good	WGS	624	4650108	5216	50.647083	Shigella sonnei	624;620;543;91347;1236;1224;2;131567;1	super kingdom.Bacteria;phylum.Proteobacteria;class.Gammaproteobacteria;order.Enterobacterales;family.Enterobacteriaceae;genus.Shigella;species.Shigella_sonnei	99.44	2.2	4575077	5132	1121.7297544937494	yes	yes	no	no
624.1700	Shigella sonnei strain 538415	99.8	97.6	Good	WGS	624	4561913	5090	50.591473	Shigella sonnei	624;620;543;91347;1236;1224;2;131567;1	super kingdom.Bacteria;phylum.Proteobacteria;class.Gammaproteobacteria;order.Enterobacterales;family.Enterobacteriaceae;genus.Shigella;species.Shigella_sonnei	99.44	1.19	4533353	5058	1115.7304538164135	yes	yes	no	no
624.1701	Shigella sonnei strain 427441	99.8	97.3	Good	WGS	624	4649237	5208	50.657	Shigella sonnei	624;620;543;91347;1236;1224;2;131567;1	super kingdom.Bacteria;phylum.Proteobacteria;class.Gammaproteobacteria;order.Enterobacterales;family.Enterobacteriaceae;genus.Shigella;species.Shigella_sonnei	99.44	1.49	4606398	5160	1120.1811046288228	yes	yes	no	no
624.1702	Shigella sonnei strain 316665	99.7	97.3	Good	WGS	624	4545473	5068	50.592556	Shigella sonnei	624;620;543;91347;1236;1224;2;131567;1	super kingdom.Bacteria;phylum.Proteobacteria;class.Gammaproteobacteria;order.Enterobacterales;family.Enterobacteriaceae;genus.Shigella;species.Shigella_sonnei	99.44	1.49	4503590	5021	1114.888344631727	yes	yes	no	no
624.1703	Shigella sonnei strain 412259	99.8	97.3	Good	WGS	624	4636794	5205	50.544643	Shigella sonnei	624;620;543;91347;1236;1224;2;131567;1	super kingdom.Bacteria;phylum.Proteobacteria;class.Gammaproteobacteria;order.Enterobacterales;family.Enterobacteriaceae;genus.Shigella;species.Shigella_sonnei	99.44	1.49	4594069	5157	1122.5342936729944	yes	yes	no	no
624.1704	Shigella sonnei strain 538423	99.8	97.5	Good	WGS	624	4576102	5115	50.58401	Shigella sonnei	624;620;543;91347;1236;1224;2;131567;1	super kingdom.Bacteria;phylum.Proteobacteria;class.Gammaproteobacteria;order.Enterobacterales;family.Enterobacteriaceae;genus.Shigella;species.Shigella_sonnei	99.44	1.19	4547453	5083	1117.7685618740863	yes	yes	no	no
624.1705	Shigella sonnei strain 341408	99.8	97.6	Good	WGS	624	4627140	5207	50.642967	Shigella sonnei	624;620;543;91347;1236;1224;2;131567;1	super kingdom.Bacteria;phylum.Proteobacteria;class.Gammaproteobacteria;order.Enterobacterales;family.Enterobacteriaceae;genus.Shigella;species.Shigella_sonnei	99.44	1.03	4605494	5183	1125.3950173423307	yes	yes	no	no
624.1706	Shigella sonnei strain 370642	99.7	97.3	Good	WGS	624	4557734	5089	50.588978	Shigella sonnei	624;620;543;91347;1236;1224;2;131567;1	super kingdom.Bacteria;phylum.Proteobacteria;class.Gammaproteobacteria;order.Enterobacterales;family.Enterobacteriaceae;genus.Shigella;species.Shigella_sonnei	99.44	1.49	4515738	5042	1116.5395335158948	yes	yes	no	no
624.1707	Shigella sonnei strain 516963	99.8	97.4	Good	WGS	624	4591457	5115	50.66947	Shigella sonnei	624;620;543;91347;1236;1224;2;131567;1	super kingdom.Bacteria;phylum.Proteobacteria;class.Gammaproteobacteria;order.Enterobacterales;family.Enterobacteriaceae;genus.Shigella;species.Shigella_sonnei	99.44	1.49	4549150	5068	1114.0542738753393	yes	yes	no	no
624.1708	Shigella sonnei strain 296640	99.8	97.6	Good	WGS	624	4413384	4888	50.83888	Shigella sonnei	624;620;543;91347;1236;1224;2;131567;1	super kingdom.Bacteria;phylum.Proteobacteria;class.Gammaproteobacteria;order.Enterobacterales;family.Enterobacteriaceae;genus.Shigella;species.Shigella_sonnei	99.44	1.19	4385754	4857	1107.4492550197754	yes	yes	no	no
624.1709	Shigella sonnei strain 370648	99.8	97.6	Good	WGS	624	4627743	5213	50.591248	Shigella sonnei	624;620;543;91347;1236;1224;2;131567;1	super kingdom.Bacteria;phylum.Proteobacteria;class.Gammaproteobacteria;order.Enterobacterales;family.Enterobacteriaceae;genus.Shigella;species.Shigella_sonnei	99.44	1.19	4598771	5180	1126.3878979840483	yes	yes	no	no
624.1710	Shigella sonnei strain 410857	99.7	97.2	Good	WGS	624	4536669	5043	50.570915	Shigella sonnei	624;620;543;91347;1236;1224;2;131567;1	super kingdom.Bacteria;phylum.Proteobacteria;class.Gammaproteobacteria;order.Enterobacterales;family.Enterobacteriaceae;genus.Shigella;species.Shigella_sonnei	99.44	1.49	4494867	4997	1111.7125378793187	yes	yes	no	no
624.1711	Shigella sonnei strain 358445	99.8	97.5	Good	WGS	624	4528156	5056	50.589775	Shigella sonnei	624;620;543;91347;1236;1224;2;131567;1	super kingdom.Bacteria;phylum.Proteobacteria;class.Gammaproteobacteria;order.Enterobacterales;family.Enterobacteriaceae;genus.Shigella;species.Shigella_sonnei	99.44	1.19	4499807	5024	1116.4923295599124	yes	yes	no	no
624.1712	Shigella sonnei strain 370022	99.8	97	Good	WGS	624	4749748	5359	50.7345	Shigella sonnei	624;620;543;91347;1236;1224;2;131567;1	super kingdom.Bacteria;phylum.Proteobacteria;class.Gammaproteobacteria;order.Enterobacterales;family.Enterobacteriaceae;genus.Shigella;species.Shigella_sonnei	99.44	2.51	4658899	5256	1128.163542502209	yes	yes	no	no
624.1713	Shigella sonnei strain 355062	99.8	97.9	Good	WGS	624	4531007	5065	50.53298	Shigella sonnei	624;620;543;91347;1236;1224;2;131567;1	super kingdom.Bacteria;phylum.Proteobacteria;class.Gammaproteobacteria;order.Enterobacterales;family.Enterobacteriaceae;genus.Shigella;species.Shigella_sonnei	99.44	1.08	4507568	5039	1117.8977222307017	yes	yes	no	no
624.1714	Shigella sonnei strain 438682	99.8	97.4	Good	WGS	624	4696887	5257	50.55887	Shigella sonnei	624;620;543;91347;1236;1224;2;131567;1	super kingdom.Bacteria;phylum.Proteobacteria;class.Gammaproteobacteria;order.Enterobacterales;family.Enterobacteriaceae;genus.Shigella;species.Shigella_sonnei	99.44	1.55	4650844	5205	1119.1517066579745	yes	yes	no	no
624.1715	Shigella sonnei strain 531323	99.7	97.3	Good	WGS	624	4757789	5392	50.63045	Shigella sonnei	624;620;543;91347;1236;1224;2;131567;1	super kingdom.Bacteria;phylum.Proteobacteria;class.Gammaproteobacteria;order.Enterobacterales;family.Enterobacteriaceae;genus.Shigella;species.Shigella_sonnei	99.44	1.41	4717689	5347	1133.3939138421374	yes	yes	no	no
624.1716	Shigella sonnei strain 464036	99.7	97.1	Good	WGS	624	4732014	5347	50.66048	Shigella sonnei	624;620;543;91347;1236;1224;2;131567;1	super kingdom.Bacteria;phylum.Proteobacteria;class.Gammaproteobacteria;order.Enterobacterales;family.Enterobacteriaceae;genus.Shigella;species.Shigella_sonnei	99.44	2.31	4650628	5255	1129.9549222169564	yes	yes	no	no
624.1717	Shigella sonnei strain 537689	99.6	97.6	Good	WGS	624	4581811	5120	50.748055	Shigella sonnei	624;620;543;91347;1236;1224;2;131567;1	super kingdom.Bacteria;phylum.Proteobacteria;class.Gammaproteobacteria;order.Enterobacterales;family.Enterobacteriaceae;genus.Shigella;species.Shigella_sonnei	99.44	1.13	4555843	5091	1117.4660759819863	yes	yes	no	no
624.1718	Shigella sonnei strain 438016	99.6	96.9	Good	WGS	624	4614173	5178	50.68774	Shigella sonnei	624;620;543;91347;1236;1224;2;131567;1	super kingdom.Bacteria;phylum.Proteobacteria;class.Gammaproteobacteria;order.Enterobacterales;family.Enterobacteriaceae;genus.Shigella;species.Shigella_sonnei	99.44	1.57	4568036	5126	1122.1452720600275	yes	yes	no	no
624.1719	Shigella sonnei strain 449492	99.8	97.3	Good	WGS	624	4516569	5008	50.84778	Shigella sonnei	624;620;543;91347;1236;1224;2;131567;1	super kingdom.Bacteria;phylum.Proteobacteria;class.Gammaproteobacteria;order.Enterobacterales;family.Enterobacteriaceae;genus.Shigella;species.Shigella_sonnei	99.44	1.93	4455528	4940	1108.7350365658122	yes	yes	no	no
624.1720	Shigella sonnei strain 566170	99.8	98.1	Good	WGS	624	4742653	5267	50.576775	Shigella sonnei	624;620;543;91347;1236;1224;2;131567;1	super kingdom.Bacteria;phylum.Proteobacteria;class.Gammaproteobacteria;order.Enterobacterales;family.Enterobacteriaceae;genus.Shigella;species.Shigella_sonnei	99.41	1.03	4721877	5244	1110.5753072348136	yes	yes	no	no
624.1721	Shigella sonnei strain 572157	99.8	97.5	Good	WGS	624	4491387	4991	50.792706	Shigella sonnei	624;620;543;91347;1236;1224;2;131567;1	super kingdom.Bacteria;phylum.Proteobacteria;class.Gammaproteobacteria;order.Enterobacterales;family.Enterobacteriaceae;genus.Shigella;species.Shigella_sonnei	99.29	1.03	4477060	4975	1111.2203097568492	yes	yes	no	no
624.1722	Shigella sonnei strain 574304	99.7	97.3	Good	WGS	624	4700334	5274	50.584343	Shigella sonnei	624;620;543;91347;1236;1224;2;131567;1	super kingdom.Bacteria;phylum.Proteobacteria;class.Gammaproteobacteria;order.Enterobacterales;family.Enterobacteriaceae;genus.Shigella;species.Shigella_sonnei	99.44	1.34	4663955	5233	1122.0091102937313	yes	yes	no	no
624.1723	Shigella sonnei strain 582947	99.8	98.1	Good	WGS	624	4779513	5318	50.50768	Shigella sonnei	624;620;543;91347;1236;1224;2;131567;1	super kingdom.Bacteria;phylum.Proteobacteria;class.Gammaproteobacteria;order.Enterobacterales;family.Enterobacteriaceae;genus.Shigella;species.Shigella_sonnei	99.29	1.03	4764267	5301	1112.6580437242499	yes	yes	no	no
624.1724	Shigella sonnei strain 595709	99.7	97	Good	WGS	624	4728049	5312	50.493786	Shigella sonnei	624;620;543;91347;1236;1224;2;131567;1	super kingdom.Bacteria;phylum.Proteobacteria;class.Gammaproteobacteria;order.Enterobacterales;family.Enterobacteriaceae;genus.Shigella;species.Shigella_sonnei	99.44	2.2	4651760	5226	1123.445749565756	yes	yes	no	no
624.1725	Shigella sonnei strain 582890	99.6	97.3	Good	WGS	624	4449116	4882	50.779774	Shigella sonnei	624;620;543;91347;1236;1224;2;131567;1	super kingdom.Bacteria;phylum.Proteobacteria;class.Gammaproteobacteria;order.Enterobacterales;family.Enterobacteriaceae;genus.Shigella;species.Shigella_sonnei	99.34	1.65	4405502	4834	1097.2642845242153	yes	yes	no	no
624.1726	Shigella sonnei strain 577915	99.7	97	Good	WGS	624	4808449	5418	50.538292	Shigella sonnei	624;620;543;91347;1236;1224;2;131567;1	super kingdom.Bacteria;phylum.Proteobacteria;class.Gammaproteobacteria;order.Enterobacterales;family.Enterobacteriaceae;genus.Shigella;species.Shigella_sonnei	99.44	2.0	4740190	5341	1126.7480839375637	yes	yes	no	no
624.1727	Shigella sonnei strain 585220	99.6	97	Good	WGS	624	4638574	5166	50.4236	Shigella sonnei	624;620;543;91347;1236;1224;2;131567;1	super kingdom.Bacteria;phylum.Proteobacteria;class.Gammaproteobacteria;order.Enterobacterales;family.Enterobacteriaceae;genus.Shigella;species.Shigella_sonnei	99.44	1.75	4584024	5105	1113.6503648322957	yes	yes	no	no
624.1728	Shigella sonnei strain 572543	99.7	96.9	Good	WGS	624	5005009	5707	50.454235	Shigella sonnei	624;620;543;91347;1236;1224;2;131567;1	super kingdom.Bacteria;phylum.Proteobacteria;class.Gammaproteobacteria;order.Enterobacterales;family.Enterobacteriaceae;genus.Shigella;species.Shigella_sonnei	99.44	2.37	4916029	5606	1140.351287594113	yes	yes	no	no
624.1729	Shigella sonnei strain 591955	99.7	97.2	Good	WGS	624	4566854	5097	50.935238	Shigella sonnei	624;620;543;91347;1236;1224;2;131567;1	super kingdom.Bacteria;phylum.Proteobacteria;class.Gammaproteobacteria;order.Enterobacterales;family.Enterobacteriaceae;genus.Shigella;species.Shigella_sonnei	99.44	1.75	4513148	5037	1116.072417744776	yes	yes	no	no
624.1730	Shigella sonnei strain 607758	99.7	97.3	Good	WGS	624	4520557	4958	50.575825	Shigella sonnei	624;620;543;91347;1236;1224;2;131567;1	super kingdom.Bacteria;phylum.Proteobacteria;class.Gammaproteobacteria;order.Enterobacterales;family.Enterobacteriaceae;genus.Shigella;species.Shigella_sonnei	99.44	1.32	4486460	4921	1096.8558730045515	yes	yes	no	no
624.1731	Shigella sonnei strain 616246	99.7	96.9	Good	WGS	624	4825075	5390	50.534676	Shigella sonnei	624;620;543;91347;1236;1224;2;131567;1	super kingdom.Bacteria;phylum.Proteobacteria;class.Gammaproteobacteria;order.Enterobacterales;family.Enterobacteriaceae;genus.Shigella;species.Shigella_sonnei	99.44	2.29	4743021	5298	1117.0096021080235	yes	yes	no	no
624.1732	Shigella sonnei strain 585992	99.7	97.1	Good	WGS	624	4525819	5017	50.6136	Shigella sonnei	624;620;543;91347;1236;1224;2;131567;1	super kingdom.Bacteria;phylum.Proteobacteria;class.Gammaproteobacteria;order.Enterobacterales;family.Enterobacteriaceae;genus.Shigella;species.Shigella_sonnei	99.44	1.34	4490791	4978	1108.4906868300038	yes	yes	no	no
624.1733	Shigella sonnei strain 618327	99.8	97.1	Good	WGS	624	4566628	5020	50.586296	Shigella sonnei	624;620;543;91347;1236;1224;2;131567;1	super kingdom.Bacteria;phylum.Proteobacteria;class.Gammaproteobacteria;order.Enterobacterales;family.Enterobacteriaceae;genus.Shigella;species.Shigella_sonnei	99.44	1.24	4535785	4986	1099.258452506016	yes	yes	no	no
624.1734	Shigella sonnei strain 587391	99.8	97.4	Good	WGS	624	4526895	5026	50.58421	Shigella sonnei	624;620;543;91347;1236;1224;2;131567;1	super kingdom.Bacteria;phylum.Proteobacteria;class.Gammaproteobacteria;order.Enterobacterales;family.Enterobacteriaceae;genus.Shigella;species.Shigella_sonnei	99.44	1.34	4491859	4987	1110.230753013396	yes	yes	no	no
624.1735	Shigella sonnei strain 591941	99.8	97.3	Good	WGS	624	4477320	4909	50.907394	Shigella sonnei	624;620;543;91347;1236;1224;2;131567;1	super kingdom.Bacteria;phylum.Proteobacteria;class.Gammaproteobacteria;order.Enterobacterales;family.Enterobacteriaceae;genus.Shigella;species.Shigella_sonnei	99.29	1.34	4449289	4878	1096.354945700313	yes	yes	no	no
624.1736	Shigella sonnei strain 602674	99.7	97	Good	WGS	624	4811356	5409	50.552776	Shigella sonnei	624;620;543;91347;1236;1224;2;131567;1	super kingdom.Bacteria;phylum.Proteobacteria;class.Gammaproteobacteria;order.Enterobacterales;family.Enterobacteriaceae;genus.Shigella;species.Shigella_sonnei	99.44	1.85	4750080	5340	1124.1915925626515	yes	yes	no	no
624.1737	Shigella sonnei strain 585221	99.8	97.3	Good	WGS	624	4525357	5022	50.57329	Shigella sonnei	624;620;543;91347;1236;1224;2;131567;1	super kingdom.Bacteria;phylum.Proteobacteria;class.Gammaproteobacteria;order.Enterobacterales;family.Enterobacteriaceae;genus.Shigella;species.Shigella_sonnei	99.44	1.32	4491224	4984	1109.7197556835288	yes	yes	no	no
624.1738	Shigella sonnei strain 587342	99.7	97	Good	WGS	624	4739895	5319	50.507088	Shigella sonnei	624;620;543;91347;1236;1224;2;131567;1	super kingdom.Bacteria;phylum.Proteobacteria;class.Gammaproteobacteria;order.Enterobacterales;family.Enterobacteriaceae;genus.Shigella;species.Shigella_sonnei	99.44	2.16	4665251	5235	1122.126119259178	yes	yes	no	no
624.1739	Shigella sonnei strain 601589	99.7	97.3	Good	WGS	624	4544376	5041	50.579926	Shigella sonnei	624;620;543;91347;1236;1224;2;131567;1	super kingdom.Bacteria;phylum.Proteobacteria;class.Gammaproteobacteria;order.Enterobacterales;family.Enterobacteriaceae;genus.Shigella;species.Shigella_sonnei	99.29	1.34	4515926	5009	1109.185580100294	yes	yes	no	no
624.1740	Shigella sonnei strain 613850	99.8	97.5	Good	WGS	624	4665447	5168	50.558434	Shigella sonnei	624;620;543;91347;1236;1224;2;131567;1	super kingdom.Bacteria;phylum.Proteobacteria;class.Gammaproteobacteria;order.Enterobacterales;family.Enterobacteriaceae;genus.Shigella;species.Shigella_sonnei	99.44	1.27	4632556	5132	1107.8117566198875	yes	yes	no	no
624.1741	Shigella sonnei strain 587340	99.8	97.4	Good	WGS	624	4534464	5026	50.57698	Shigella sonnei	624;620;543;91347;1236;1224;2;131567;1	super kingdom.Bacteria;phylum.Proteobacteria;class.Gammaproteobacteria;order.Enterobacterales;family.Enterobacteriaceae;genus.Shigella;species.Shigella_sonnei	99.44	1.34	4499369	4987	1108.3776413981604	yes	yes	no	no
624.1742	Shigella sonnei strain 590844	99.8	97.7	Good	WGS	624	4352631	4745	50.998302	Shigella sonnei	624;620;543;91347;1236;1224;2;131567;1	super kingdom.Bacteria;phylum.Proteobacteria;class.Gammaproteobacteria;order.Enterobacterales;family.Enterobacteriaceae;genus.Shigella;species.Shigella_sonnei	99.44	1.03	4332269	4723	1090.1908445666695	yes	yes	no	no
624.1743	Shigella sonnei strain PNUSAE019344	99.8	97.6	Good	WGS	624	4529992	4939	50.845013	Shigella sonnei	624;620;543;91347;1236;1224;2;131567;1	super kingdom.Bacteria;phylum.Proteobacteria;class.Gammaproteobacteria;order.Enterobacterales;family.Enterobacteriaceae;genus.Shigella;species.Shigella_sonnei	99.44	1.34	4494932	4901	1090.339075207367	yes	yes	no	no
624.1744	Shigella sonnei strain 621724	99.6	97.1	Good	WGS	624	4417194	4800	50.885834	Shigella sonnei	624;620;543;91347;1236;1224;2;131567;1	super kingdom.Bacteria;phylum.Proteobacteria;class.Gammaproteobacteria;order.Enterobacterales;family.Enterobacteriaceae;genus.Shigella;species.Shigella_sonnei	99.44	1.34	4383007	4763	1086.6968727177484	yes	yes	no	no
624.1745	Shigella sonnei strain 458551	99.6	97	Good	WGS	624	4560476	5065	50.6209	Shigella sonnei	624;620;543;91347;1236;1224;2;131567;1	super kingdom.Bacteria;phylum.Proteobacteria;class.Gammaproteobacteria;order.Enterobacterales;family.Enterobacteriaceae;genus.Shigella;species.Shigella_sonnei	99.44	1.55	4515770	5015	1110.5525746439698	yes	yes	no	no
624.1746	Shigella sonnei strain 553227	99.7	97.1	Good	WGS	624	4649539	5238	50.56323	Shigella sonnei	624;620;543;91347;1236;1224;2;131567;1	super kingdom.Bacteria;phylum.Proteobacteria;class.Gammaproteobacteria;order.Enterobacterales;family.Enterobacteriaceae;genus.Shigella;species.Shigella_sonnei	99.44	1.25	4617677	5202	1126.5404661261496	yes	yes	no	no
624.1747	Shigella sonnei strain 451917	99.8	97.3	Good	WGS	624	4566069	5079	50.568836	Shigella sonnei	624;620;543;91347;1236;1224;2;131567;1	super kingdom.Bacteria;phylum.Proteobacteria;class.Gammaproteobacteria;order.Enterobacterales;family.Enterobacteriaceae;genus.Shigella;species.Shigella_sonnei	99.44	1.49	4523996	5032	1112.290992299728	yes	yes	no	no
624.1748	Shigella sonnei strain 553863	99.7	97.3	Good	WGS	624	4645430	5194	50.749897	Shigella sonnei	624;620;543;91347;1236;1224;2;131567;1	super kingdom.Bacteria;phylum.Proteobacteria;class.Gammaproteobacteria;order.Enterobacterales;family.Enterobacteriaceae;genus.Shigella;species.Shigella_sonnei	99.44	1.95	4581744	5123	1118.133182473748	yes	yes	no	no
624.1749	Shigella sonnei strain 554416	99.8	97.3	Good	WGS	624	4536292	5031	50.596478	Shigella sonnei	624;620;543;91347;1236;1224;2;131567;1	super kingdom.Bacteria;phylum.Proteobacteria;class.Gammaproteobacteria;order.Enterobacterales;family.Enterobacteriaceae;genus.Shigella;species.Shigella_sonnei	99.44	1.49	4494493	4985	1109.13511268123	yes	yes	no	no
624.1750	Shigella sonnei strain 443507	99.8	97.5	Good	WGS	624	4609445	5151	50.745567	Shigella sonnei	624;620;543;91347;1236;1224;2;131567;1	super kingdom.Bacteria;phylum.Proteobacteria;class.Gammaproteobacteria;order.Enterobacterales;family.Enterobacteriaceae;genus.Shigella;species.Shigella_sonnei	99.44	1.49	4566972	5104	1117.5895100736332	yes	yes	no	no
624.1751	Shigella sonnei strain PNUSAE018242	99.8	98.1	Good	WGS	624	4516010	4885	50.845814	Shigella sonnei	624;620;543;91347;1236;1224;2;131567;1	super kingdom.Bacteria;phylum.Proteobacteria;class.Gammaproteobacteria;order.Enterobacterales;family.Enterobacteriaceae;genus.Shigella;species.Shigella_sonnei	99.44	1.03	4494884	4862	1081.6741878099635	yes	yes	no	no
624.1752	Shigella sonnei strain 627428	99.8	97.5	Good	WGS	624	4578556	5041	50.632053	Shigella sonnei	624;620;543;91347;1236;1224;2;131567;1	super kingdom.Bacteria;phylum.Proteobacteria;class.Gammaproteobacteria;order.Enterobacterales;family.Enterobacteriaceae;genus.Shigella;species.Shigella_sonnei	99.6	1.03	4549892	5009	1100.905252256537	yes	yes	no	no
624.1753	Shigella sonnei strain 609341	99.8	97	Good	WGS	624	4646317	5112	50.75732	Shigella sonnei	624;620;543;91347;1236;1224;2;131567;1	super kingdom.Bacteria;phylum.Proteobacteria;class.Gammaproteobacteria;order.Enterobacterales;family.Enterobacteriaceae;genus.Shigella;species.Shigella_sonnei	99.29	1.97	4588502	5048	1100.1411789730068	yes	yes	no	no
624.1754	Shigella sonnei strain 629359	99.7	97.4	Good	WGS	624	4754364	5263	50.74504	Shigella sonnei	624;620;543;91347;1236;1224;2;131567;1	super kingdom.Bacteria;phylum.Proteobacteria;class.Gammaproteobacteria;order.Enterobacterales;family.Enterobacteriaceae;genus.Shigella;species.Shigella_sonnei	99.44	1.41	4714293	5219	1107.0588951514046	yes	yes	no	no
624.1755	Shigella sonnei strain 629358	99.7	97	Good	WGS	624	4626187	5050	50.804108	Shigella sonnei	624;620;543;91347;1236;1224;2;131567;1	super kingdom.Bacteria;phylum.Proteobacteria;class.Gammaproteobacteria;order.Enterobacterales;family.Enterobacteriaceae;genus.Shigella;species.Shigella_sonnei	99.44	1.9	4565016	4983	1091.562439211604	yes	yes	no	no
624.1756	Shigella sonnei strain PNUSAE019196	99.7	97.3	Good	WGS	624	4663086	5120	50.92235	Shigella sonnei	624;620;543;91347;1236;1224;2;131567;1	super kingdom.Bacteria;phylum.Proteobacteria;class.Gammaproteobacteria;order.Enterobacterales;family.Enterobacteriaceae;genus.Shigella;species.Shigella_sonnei	99.39	2.43	4579735	5028	1097.8801175177166	yes	yes	no	no
624.1757	Shigella sonnei strain PNUSAE018279	99.8	97.8	Good	WGS	624	4567280	5014	50.855453	Shigella sonnei	624;620;543;91347;1236;1224;2;131567;1	super kingdom.Bacteria;phylum.Proteobacteria;class.Gammaproteobacteria;order.Enterobacterales;family.Enterobacteriaceae;genus.Shigella;species.Shigella_sonnei	99.44	1.12	4541846	4986	1097.791514727712	yes	yes	no	no
624.1758	Shigella sonnei strain PNUSAE019966	99.7	97.9	Good	WGS	624	4740733	5248	50.492043	Shigella sonnei	624;620;543;91347;1236;1224;2;131567;1	super kingdom.Bacteria;phylum.Proteobacteria;class.Gammaproteobacteria;order.Enterobacterales;family.Enterobacteriaceae;genus.Shigella;species.Shigella_sonnei	99.44	1.8	4682668	5184	1107.0611881944224	yes	yes	no	no
624.1759	Shigella sonnei strain 613105	99.7	97.3	Good	WGS	624	4614195	5108	50.483192	Shigella sonnei	624;620;543;91347;1236;1224;2;131567;1	super kingdom.Bacteria;phylum.Proteobacteria;class.Gammaproteobacteria;order.Enterobacterales;family.Enterobacteriaceae;genus.Shigella;species.Shigella_sonnei	99.44	1.47	4572584	5062	1107.0326974857105	yes	yes	no	no
624.1760	Shigella sonnei strain PNUSAE018715	99.8	97.8	Good	WGS	624	4441175	4878	50.928864	Shigella sonnei	624;620;543;91347;1236;1224;2;131567;1	super kingdom.Bacteria;phylum.Proteobacteria;class.Gammaproteobacteria;order.Enterobacterales;family.Enterobacteriaceae;genus.Shigella;species.Shigella_sonnei	99.44	1.19	4413371	4847	1098.2534665678459	yes	yes	no	no
624.1761	Shigella sonnei strain PNUSAE018848	99.7	97.5	Good	WGS	624	4681164	5217	50.595833	Shigella sonnei	624;620;543;91347;1236;1224;2;131567;1	super kingdom.Bacteria;phylum.Proteobacteria;class.Gammaproteobacteria;order.Enterobacterales;family.Enterobacteriaceae;genus.Shigella;species.Shigella_sonnei	99.44	1.61	4632523	5163	1114.511465998118	yes	yes	no	no
624.1762	Shigella sonnei strain 611468	99.6	97.4	Good	WGS	624	4683032	5197	50.465958	Shigella sonnei	624;620;543;91347;1236;1224;2;131567;1	super kingdom.Bacteria;phylum.Proteobacteria;class.Gammaproteobacteria;order.Enterobacterales;family.Enterobacteriaceae;genus.Shigella;species.Shigella_sonnei	99.44	1.29	4649094	5159	1109.6785739328998	yes	yes	no	no
624.1763	Shigella sonnei strain PNUSAE019264	99.8	97.9	Good	WGS	624	4441994	4842	50.952477	Shigella sonnei	624;620;543;91347;1236;1224;2;131567;1	super kingdom.Bacteria;phylum.Proteobacteria;class.Gammaproteobacteria;order.Enterobacterales;family.Enterobacteriaceae;genus.Shigella;species.Shigella_sonnei	99.44	1.03	4421214	4819	1089.9721207794962	yes	yes	no	no
624.1764	Shigella sonnei strain 625801	99.8	97.3	Good	WGS	624	4541606	4960	50.578384	Shigella sonnei	624;620;543;91347;1236;1224;2;131567;1	super kingdom.Bacteria;phylum.Proteobacteria;class.Gammaproteobacteria;order.Enterobacterales;family.Enterobacteriaceae;genus.Shigella;species.Shigella_sonnei	99.44	1.32	4507350	4923	1092.2160471230322	yes	yes	no	no
624.1765	Shigella sonnei strain PNUSAE019213	99.7	97.6	Good	WGS	624	4612723	5094	50.756027	Shigella sonnei	624;620;543;91347;1236;1224;2;131567;1	super kingdom.Bacteria;phylum.Proteobacteria;class.Gammaproteobacteria;order.Enterobacterales;family.Enterobacteriaceae;genus.Shigella;species.Shigella_sonnei	99.44	1.85	4553977	5029	1104.309485972371	yes	yes	no	no
624.1766	Shigella sonnei strain PNUSAE019446	99.8	97.9	Good	WGS	624	4420999	4774	50.870743	Shigella sonnei	624;620;543;91347;1236;1224;2;131567;1	super kingdom.Bacteria;phylum.Proteobacteria;class.Gammaproteobacteria;order.Enterobacterales;family.Enterobacteriaceae;genus.Shigella;species.Shigella_sonnei	99.29	1.19	4399880	4751	1079.8021764229934	yes	yes	no	no
624.1767	Shigella sonnei strain PNUSAE019595	99.8	97.6	Good	WGS	624	4415574	4748	50.87264	Shigella sonnei	624;620;543;91347;1236;1224;2;131567;1	super kingdom.Bacteria;phylum.Proteobacteria;class.Gammaproteobacteria;order.Enterobacterales;family.Enterobacteriaceae;genus.Shigella;species.Shigella_sonnei	99.44	1.27	4384444	4715	1075.392911849256	yes	yes	no	no
624.1768	Shigella sonnei strain PNUSAE019735	99.7	97	Good	WGS	624	4737706	5200	50.85035	Shigella sonnei	624;620;543;91347;1236;1224;2;131567;1	super kingdom.Bacteria;phylum.Proteobacteria;class.Gammaproteobacteria;order.Enterobacterales;family.Enterobacteriaceae;genus.Shigella;species.Shigella_sonnei	99.44	2.45	4649824	5104	1097.6759550469008	yes	yes	no	no
624.1769	Shigella sonnei strain PNUSAE019004	99.8	97.8	Good	WGS	624	4384596	4737	50.99309	Shigella sonnei	624;620;543;91347;1236;1224;2;131567;1	super kingdom.Bacteria;phylum.Proteobacteria;class.Gammaproteobacteria;order.Enterobacterales;family.Enterobacteriaceae;genus.Shigella;species.Shigella_sonnei	99.44	1.03	4364085	4715	1080.4097537055306	yes	yes	no	no
624.1770	Shigella sonnei strain B1788	99.9	99.1	Good	WGS	624	5148039	5368	50.640312	Shigella sonnei	624;620;543;91347;1236;1224;2;131567;1	super kingdom.Bacteria;phylum.Proteobacteria;class.Gammaproteobacteria;order.Enterobacterales;family.Enterobacteriaceae;genus.Shigella;species.Shigella_sonnei	99.93	0.12	5145466	5365	1042.6655233947713	yes	yes	no	no
624.1771	Shigella sonnei strain AP274	100	99	Good	WGS	624	5212378	5467	50.39928	Shigella sonnei	624;620;543;91347;1236;1224;2;131567;1	super kingdom.Bacteria;phylum.Proteobacteria;class.Gammaproteobacteria;order.Enterobacterales;family.Enterobacteriaceae;genus.Shigella;species.Shigella_sonnei	99.62	0.81	5190061	5444	1048.9279413093604	yes	yes	no	no
624.1772	Shigella sonnei strain AP184	100	99.3	Good	WGS	624	4990286	5161	50.755386	Shigella sonnei	624;620;543;91347;1236;1224;2;131567;1	super kingdom.Bacteria;phylum.Proteobacteria;class.Gammaproteobacteria;order.Enterobacterales;family.Enterobacteriaceae;genus.Shigella;species.Shigella_sonnei	99.62	0.16	5001289	5172	1034.1334004093744	yes	yes	no	no
624.1773	Shigella sonnei strain GCID_CRE_0011	99.8	98.1	Good	WGS	624	5371011	5617	50.646927	Shigella sonnei	624;620;543;91347;1236;1224;2;131567;1	super kingdom.Bacteria;phylum.Proteobacteria;class.Gammaproteobacteria;order.Enterobacterales;family.Enterobacteriaceae;genus.Shigella;species.Shigella_sonnei	99.87	0.55	5348547	5594	1045.891529045178	yes	yes	no	no
624.1774	Shigella sonnei strain GCID_CRE_0007	99.9	98.4	Good	WGS	624	5154253	5404	50.66608	Shigella sonnei	624;620;543;91347;1236;1224;2;131567;1	super kingdom.Bacteria;phylum.Proteobacteria;class.Gammaproteobacteria;order.Enterobacterales;family.Enterobacteriaceae;genus.Shigella;species.Shigella_sonnei	99.67	0.61	5139861	5389	1048.471933384969	yes	yes	no	no
624.1775	Shigella sonnei strain GCID_CRE_0044	99.9	99.2	Good	WGS	624	5081966	5295	50.5943	Shigella sonnei	624;620;543;91347;1236;1224;2;131567;1	super kingdom.Bacteria;phylum.Proteobacteria;class.Gammaproteobacteria;order.Enterobacterales;family.Enterobacteriaceae;genus.Shigella;species.Shigella_sonnei	99.62	0.91	5055174	5267	1041.9028108626924	yes	yes	no	no
624.1776	Shigella sonnei strain GCID_CRE_0043	99.3	98.3	Good	WGS	624	4841970	4979	50.567123	Shigella sonnei	624;620;543;91347;1236;1224;2;131567;1	super kingdom.Bacteria;phylum.Proteobacteria;class.Gammaproteobacteria;order.Enterobacterales;family.Enterobacteriaceae;genus.Shigella;species.Shigella_sonnei	99.62	0.19	4851187	4988	1028.201963766806	yes	yes	no	no
624.1777	Shigella sonnei strain GCID_CRE_0041	99.8	98.9	Good	WGS	624	4888182	5054	50.60495	Shigella sonnei	624;620;543;91347;1236;1224;2;131567;1	super kingdom.Bacteria;phylum.Proteobacteria;class.Gammaproteobacteria;order.Enterobacterales;family.Enterobacteriaceae;genus.Shigella;species.Shigella_sonnei	99.97	0.1	4884763	5050	1033.8270249754185	yes	yes	no	no
624.1778	Shigella sonnei strain GCID_CRE_0037	99.6	98.6	Good	WGS	624	5059591	5453	50.595276	Shigella sonnei	624;620;543;91347;1236;1224;2;131567;1	super kingdom.Bacteria;phylum.Proteobacteria;class.Gammaproteobacteria;order.Enterobacterales;family.Enterobacteriaceae;genus.Shigella;species.Shigella_sonnei	99.97	0.04	5059085	5452	1077.6652299773575	yes	yes	no	no
624.1779	Shigella sonnei strain GCID_CRE_0035	99.7	99.3	Good	WGS	624	5303154	5514	50.524555	Shigella sonnei	624;620;543;91347;1236;1224;2;131567;1	super kingdom.Bacteria;phylum.Proteobacteria;class.Gammaproteobacteria;order.Enterobacterales;family.Enterobacteriaceae;genus.Shigella;species.Shigella_sonnei	99.97	0.39	5284131	5494	1039.716842750492	yes	yes	no	no
624.1781	Shigella sonnei strain GCID_CRE_0030	99.8	98.9	Good	WGS	624	4887508	5062	50.603703	Shigella sonnei	624;620;543;91347;1236;1224;2;131567;1	super kingdom.Bacteria;phylum.Proteobacteria;class.Gammaproteobacteria;order.Enterobacterales;family.Enterobacteriaceae;genus.Shigella;species.Shigella_sonnei	99.97	0.1	4884089	5058	1035.607663988105	yes	yes	no	no
624.1782	Shigella sonnei strain AM226	99.9	98.8	Good	WGS	624	4980340	5123	50.517014	Shigella sonnei	624;620;543;91347;1236;1224;2;131567;1	super kingdom.Bacteria;phylum.Proteobacteria;class.Gammaproteobacteria;order.Enterobacterales;family.Enterobacteriaceae;genus.Shigella;species.Shigella_sonnei	99.62	1.04	4947685	5089	1028.5618425586915	yes	yes	no	no
624.1783	Shigella sonnei strain GX283	99.3	97.6	Good	WGS	624	4621190	5376	50.75234	Shigella sonnei	624;620;543;91347;1236;1224;2;131567;1	super kingdom.Bacteria;phylum.Proteobacteria;class.Gammaproteobacteria;order.Enterobacterales;family.Enterobacteriaceae;genus.Shigella;species.Shigella_sonnei	98.36	0.44	4677318	5441	1163.2734827950549	yes	yes	no	no
624.1784	Shigella sonnei strain B7414	99.7	99	Good	WGS	624	5273195	5504	50.58239	Shigella sonnei	624;620;543;91347;1236;1224;2;131567;1	super kingdom.Bacteria;phylum.Proteobacteria;class.Gammaproteobacteria;order.Enterobacterales;family.Enterobacteriaceae;genus.Shigella;species.Shigella_sonnei	99.97	0.29	5259520	5490	1043.8214894134826	yes	yes	no	no
624.1785	Shigella sonnei strain 412	99.5	98.2	Good	WGS	624	5172962	5322	50.470367	Shigella sonnei	624;620;543;91347;1236;1224;2;131567;1	super kingdom.Bacteria;phylum.Proteobacteria;class.Gammaproteobacteria;order.Enterobacterales;family.Enterobacteriaceae;genus.Shigella;species.Shigella_sonnei	99.97	0.17	5165730	5315	1028.8962063445051	yes	yes	no	no
624.1786	Shigella sonnei strain 229	99.6	97.3	Good	WGS	624	4674534	5313	50.63629	Shigella sonnei	624;620;543;91347;1236;1224;2;131567;1	super kingdom.Bacteria;phylum.Proteobacteria;class.Gammaproteobacteria;order.Enterobacterales;family.Enterobacteriaceae;genus.Shigella;species.Shigella_sonnei	99.44	0.33	4685310	5325	1136.530987277256	yes	yes	no	no
624.1787	Shigella sonnei strain 303	99	96.5	Good	WGS	624	4935337	5758	50.465977	Shigella sonnei	624;620;543;91347;1236;1224;2;131567;1	super kingdom.Bacteria;phylum.Proteobacteria;class.Gammaproteobacteria;order.Enterobacterales;family.Enterobacteriaceae;genus.Shigella;species.Shigella_sonnei	99.44	1.1	4908829	5727	1166.6733552951223	yes	yes	no	no
624.1791	Shigella sonnei strain 229	99.7	98.2	Good	WGS	624	4612257	5141	50.707836	Shigella sonnei	624;620;543;91347;1236;1224;2;131567;1	super kingdom.Bacteria;phylum.Proteobacteria;class.Gammaproteobacteria;order.Enterobacterales;family.Enterobacteriaceae;genus.Shigella;species.Shigella_sonnei	99.44	0.11	4633106	5164	1114.5870610342176	yes	yes	no	no
624.1792	Shigella sonnei strain 303	99.6	97.9	Good	WGS	624	4870805	5543	50.459934	Shigella sonnei	624;620;543;91347;1236;1224;2;131567;1	super kingdom.Bacteria;phylum.Proteobacteria;class.Gammaproteobacteria;order.Enterobacterales;family.Enterobacteriaceae;genus.Shigella;species.Shigella_sonnei	99.6	0.86	4848502	5518	1138.0834740297107	yes	yes	no	no
624.1801	Shigella sonnei strain 26501ss_1	98.7	95.3	Good	WGS	624	4762219	5310	50.716316	Shigella sonnei	624;620;543;91347;1236;1224;2;131567;1	super kingdom.Bacteria;phylum.Proteobacteria;class.Gammaproteobacteria;order.Enterobacterales;family.Enterobacteriaceae;genus.Shigella;species.Shigella_sonnei	92.54	0.57	5114616	5703	1115.0397214570949	yes	yes	no	no
624.1802	Shigella sonnei strain 35601ss_1	98.1	95	Good	WGS	624	4720785	5267	50.640568	Shigella sonnei	624;620;543;91347;1236;1224;2;131567;1	super kingdom.Bacteria;phylum.Proteobacteria;class.Gammaproteobacteria;order.Enterobacterales;family.Enterobacteriaceae;genus.Shigella;species.Shigella_sonnei	91.03	0.57	5153695	5750	1115.7043635682749	yes	yes	no	no
624.1803	Shigella sonnei strain H134560191	99.3	97.7	Good	WGS	624	4950158	5418	50.47318	Shigella sonnei	624;620;543;91347;1236;1224;2;131567;1	super kingdom.Bacteria;phylum.Proteobacteria;class.Gammaproteobacteria;order.Enterobacterales;family.Enterobacteriaceae;genus.Shigella;species.Shigella_sonnei	99.36	0.26	4969040	5439	1094.5776246518442	yes	yes	no	no
624.1804	Shigella sonnei strain 31401ss_1	98.2	95.4	Good	WGS	624	4704935	5168	50.514313	Shigella sonnei	624;620;543;91347;1236;1224;2;131567;1	super kingdom.Bacteria;phylum.Proteobacteria;class.Gammaproteobacteria;order.Enterobacterales;family.Enterobacteriaceae;genus.Shigella;species.Shigella_sonnei	92.1	0.57	5077085	5577	1098.4649656249599	yes	yes	no	no
624.1805	Shigella sonnei strain 53901ss_1	99	96.1	Good	WGS	624	4735853	5191	50.729855	Shigella sonnei	624;620;543;91347;1236;1224;2;131567;1	super kingdom.Bacteria;phylum.Proteobacteria;class.Gammaproteobacteria;order.Enterobacterales;family.Enterobacteriaceae;genus.Shigella;species.Shigella_sonnei	92.27	0.26	5118181	5610	1096.0925375636382	yes	yes	no	no
624.1806	Shigella sonnei strain 35801ss_1	97.6	92	Good	WGS	624	4724719	5536	50.755413	Shigella sonnei	624;620;543;91347;1236;1224;2;131567;1	super kingdom.Bacteria;phylum.Proteobacteria;class.Gammaproteobacteria;order.Enterobacterales;family.Enterobacteriaceae;genus.Shigella;species.Shigella_sonnei	82.91	0.62	5656314	6628	1171.7878462900044	yes	yes	no	no
624.1807	Shigella sonnei strain 15001ss_1	99	96.9	Good	WGS	624	4763586	5168	50.55399	Shigella sonnei	624;620;543;91347;1236;1224;2;131567;1	super kingdom.Bacteria;phylum.Proteobacteria;class.Gammaproteobacteria;order.Enterobacterales;family.Enterobacteriaceae;genus.Shigella;species.Shigella_sonnei	95.13	0.26	4993800	5418	1084.9453322119427	yes	yes	no	no
624.1808	Shigella sonnei strain 48001ss_1	98.8	95.8	Good	WGS	624	4716643	5151	50.71622	Shigella sonnei	624;620;543;91347;1236;1224;2;131567;1	super kingdom.Bacteria;phylum.Proteobacteria;class.Gammaproteobacteria;order.Enterobacterales;family.Enterobacteriaceae;genus.Shigella;species.Shigella_sonnei	92.02	0.57	5094117	5563	1092.04401861991	yes	yes	no	no
624.1809	Shigella sonnei strain 25901ss_1	98.8	96.5	Good	WGS	624	4809401	5333	50.62629	Shigella sonnei	624;620;543;91347;1236;1224;2;131567;1	super kingdom.Bacteria;phylum.Proteobacteria;class.Gammaproteobacteria;order.Enterobacterales;family.Enterobacteriaceae;genus.Shigella;species.Shigella_sonnei	94.2	0.26	5091468	5646	1108.9139713732857	yes	yes	no	no
624.1810	Shigella sonnei strain ShIB2015_440825	97.3	93.6	Good	WGS	624	4428382	4906	51.124504	Shigella sonnei	624;620;543;91347;1236;1224;2;131567;1	super kingdom.Bacteria;phylum.Proteobacteria;class.Gammaproteobacteria;order.Enterobacterales;family.Enterobacteriaceae;genus.Shigella;species.Shigella_sonnei	90.09	0.45	4891078	5419	1107.935714785166	yes	yes	no	no
624.1811	Shigella sonnei strain 25201ss_1	97	92.2	Good	WGS	624	4721377	5578	50.670498	Shigella sonnei	624;620;543;91347;1236;1224;2;131567;1	super kingdom.Bacteria;phylum.Proteobacteria;class.Gammaproteobacteria;order.Enterobacterales;family.Enterobacteriaceae;genus.Shigella;species.Shigella_sonnei	84.01	0.51	5586106	6600	1181.5028214645408	yes	yes	no	no
624.1812	Shigella sonnei strain Sh1167_440937	98.3	96.2	Good	WGS	624	4566363	4956	50.945515	Shigella sonnei	624;620;543;91347;1236;1224;2;131567;1	super kingdom.Bacteria;phylum.Proteobacteria;class.Gammaproteobacteria;order.Enterobacterales;family.Enterobacteriaceae;genus.Shigella;species.Shigella_sonnei	94.07	0.93	4806698	5217	1085.360469910945	yes	yes	no	no
624.1813	Shigella sonnei strain 64101ss_1	98.2	93.7	Good	WGS	624	4413642	4838	50.721542	Shigella sonnei	624;620;543;91347;1236;1224;2;131567;1	super kingdom.Bacteria;phylum.Proteobacteria;class.Gammaproteobacteria;order.Enterobacterales;family.Enterobacteriaceae;genus.Shigella;species.Shigella_sonnei	89.2	0.22	4935856	5410	1096.0611492717778	yes	yes	no	no
624.1814	Shigella sonnei strain Sh1274_441042	94.5	89.1	Good	WGS	624	4573630	5641	50.80944	Shigella sonnei	624;620;543;91347;1236;1224;2;131567;1	super kingdom.Bacteria;phylum.Proteobacteria;class.Gammaproteobacteria;order.Enterobacterales;family.Enterobacteriaceae;genus.Shigella;species.Shigella_sonnei	79.87	0.26	5707762	7040	1233.4081203806327	yes	yes	no	no
624.1815	Shigella sonnei strain 53801ss_1	98.8	95.4	Good	WGS	624	4737422	5251	50.680912	Shigella sonnei	624;620;543;91347;1236;1224;2;131567;1	super kingdom.Bacteria;phylum.Proteobacteria;class.Gammaproteobacteria;order.Enterobacterales;family.Enterobacteriaceae;genus.Shigella;species.Shigella_sonnei	90.48	0.57	5203099	5767	1108.3779109334648	yes	yes	no	no
624.1816	Shigella sonnei strain 23601ss_1	98.6	96.5	Good	WGS	624	4721530	5214	50.548264	Shigella sonnei	624;620;543;91347;1236;1224;2;131567;1	super kingdom.Bacteria;phylum.Proteobacteria;class.Gammaproteobacteria;order.Enterobacterales;family.Enterobacteriaceae;genus.Shigella;species.Shigella_sonnei	91.85	0.26	5125969	5661	1104.376557876179	yes	yes	no	no
624.1817	Shigella sonnei strain 36301B_1	98.2	94.9	Good	WGS	624	4802359	5388	50.562164	Shigella sonnei	624;620;543;91347;1236;1224;2;131567;1	super kingdom.Bacteria;phylum.Proteobacteria;class.Gammaproteobacteria;order.Enterobacterales;family.Enterobacteriaceae;genus.Shigella;species.Shigella_sonnei	89.66	0.72	5313520	5961	1121.8551920384227	yes	yes	no	no
624.1818	Shigella sonnei strain Sh1263_440934	98.7	97.3	Good	WGS	624	4565610	4833	51.065723	Shigella sonnei	624;620;543;91347;1236;1224;2;131567;1	super kingdom.Bacteria;phylum.Proteobacteria;class.Gammaproteobacteria;order.Enterobacterales;family.Enterobacteriaceae;genus.Shigella;species.Shigella_sonnei	98.16	0.47	4629028	4900	1058.5375590728765	yes	yes	no	no
624.1819	Shigella sonnei strain Sh54185_440883	96.5	91.4	Good	WGS	624	4564562	5272	51.342037	Shigella sonnei	624;620;543;91347;1236;1224;2;131567;1	super kingdom.Bacteria;phylum.Proteobacteria;class.Gammaproteobacteria;order.Enterobacterales;family.Enterobacteriaceae;genus.Shigella;species.Shigella_sonnei	86.58	0.56	5238194	6050	1154.9782234105876	yes	yes	no	no
624.1820	Shigella sonnei strain 44301ss_1	97.3	93.7	Good	WGS	624	4721871	5363	50.647343	Shigella sonnei	624;620;543;91347;1236;1224;2;131567;1	super kingdom.Bacteria;phylum.Proteobacteria;class.Gammaproteobacteria;order.Enterobacterales;family.Enterobacteriaceae;genus.Shigella;species.Shigella_sonnei	89.17	0.57	5261724	5976	1135.7494235729582	yes	yes	no	no
624.1821	Shigella sonnei strain 28501ss_1	98.2	95.3	Good	WGS	624	4567515	5011	50.56937	Shigella sonnei	624;620;543;91347;1236;1224;2;131567;1	super kingdom.Bacteria;phylum.Proteobacteria;class.Gammaproteobacteria;order.Enterobacterales;family.Enterobacteriaceae;genus.Shigella;species.Shigella_sonnei	91.19	0.6	4976049	5459	1097.055113404229	yes	yes	no	no
624.1822	Shigella sonnei strain ShIB2012_440763	98.3	94.5	Good	WGS	624	4414784	4862	50.97537	Shigella sonnei	624;620;543;91347;1236;1224;2;131567;1	super kingdom.Bacteria;phylum.Proteobacteria;class.Gammaproteobacteria;order.Enterobacterales;family.Enterobacteriaceae;genus.Shigella;species.Shigella_sonnei	89.2	0.18	4939342	5440	1101.3612744369593	yes	yes	no	no
624.1823	Shigella sonnei strain 36101ss_1	97.3	93.1	Good	WGS	624	4802588	5577	50.560257	Shigella sonnei	624;620;543;91347;1236;1224;2;131567;1	super kingdom.Bacteria;phylum.Proteobacteria;class.Gammaproteobacteria;order.Enterobacterales;family.Enterobacteriaceae;genus.Shigella;species.Shigella_sonnei	87.51	0.46	5459348	6340	1161.310837850967	yes	yes	no	no
624.1824	Shigella sonnei strain 07401ss_1	98.6	95.8	Good	WGS	624	4749372	5326	50.641212	Shigella sonnei	624;620;543;91347;1236;1224;2;131567;1	super kingdom.Bacteria;phylum.Proteobacteria;class.Gammaproteobacteria;order.Enterobacterales;family.Enterobacteriaceae;genus.Shigella;species.Shigella_sonnei	94.21	0.83	4997235	5604	1121.4201453403732	yes	yes	no	no
624.1825	Shigella sonnei strain 25101ss_1	97	92.6	Good	WGS	624	4692343	5609	50.824165	Shigella sonnei	624;620;543;91347;1236;1224;2;131567;1	super kingdom.Bacteria;phylum.Proteobacteria;class.Gammaproteobacteria;order.Enterobacterales;family.Enterobacteriaceae;genus.Shigella;species.Shigella_sonnei	81.21	0.16	5766674	6893	1195.3163990196083	yes	yes	no	no
624.1826	Shigella sonnei strain 44401ss_1	97	93.1	Good	WGS	624	4728545	5550	50.659706	Shigella sonnei	624;620;543;91347;1236;1224;2;131567;1	super kingdom.Bacteria;phylum.Proteobacteria;class.Gammaproteobacteria;order.Enterobacterales;family.Enterobacteriaceae;genus.Shigella;species.Shigella_sonnei	85.66	0.57	5483643	6436	1173.6723196604885	yes	yes	no	no
624.1827	Shigella sonnei strain 35501ss_1	97.8	94.5	Good	WGS	624	4864473	5486	50.384945	Shigella sonnei	624;620;543;91347;1236;1224;2;131567;1	super kingdom.Bacteria;phylum.Proteobacteria;class.Gammaproteobacteria;order.Enterobacterales;family.Enterobacteriaceae;genus.Shigella;species.Shigella_sonnei	92.39	0.57	5232867	5901	1127.6801034690925	yes	yes	no	no
624.1828	Shigella sonnei strain ShIB713_440731	96.9	92.4	Good	WGS	624	4581585	5320	50.805447	Shigella sonnei	624;620;543;91347;1236;1224;2;131567;1	super kingdom.Bacteria;phylum.Proteobacteria;class.Gammaproteobacteria;order.Enterobacterales;family.Enterobacteriaceae;genus.Shigella;species.Shigella_sonnei	83.18	0.25	5491532	6377	1161.2424365368352	yes	yes	no	no
624.1829	Shigella sonnei strain 14601ss_1	96.2	93.2	Good	WGS	624	4757793	5514	50.357014	Shigella sonnei	624;620;543;91347;1236;1224;2;131567;1	super kingdom.Bacteria;phylum.Proteobacteria;class.Gammaproteobacteria;order.Enterobacterales;family.Enterobacteriaceae;genus.Shigella;species.Shigella_sonnei	85.06	0.24	5577717	6464	1158.8970899742674	yes	yes	no	no
624.1830	Shigella sonnei strain 02901ss_1	98.3	95.3	Good	WGS	624	4634194	5128	50.496414	Shigella sonnei	624;620;543;91347;1236;1224;2;131567;1	super kingdom.Bacteria;phylum.Proteobacteria;class.Gammaproteobacteria;order.Enterobacterales;family.Enterobacteriaceae;genus.Shigella;species.Shigella_sonnei	91.71	0.59	5020795	5556	1106.5976603306847	yes	yes	no	no
624.1831	Shigella sonnei strain 24701ss_1	98.4	95	Good	WGS	624	4744180	5255	50.66491	Shigella sonnei	624;620;543;91347;1236;1224;2;131567;1	super kingdom.Bacteria;phylum.Proteobacteria;class.Gammaproteobacteria;order.Enterobacterales;family.Enterobacteriaceae;genus.Shigella;species.Shigella_sonnei	92.8	0.57	5081054	5628	1107.6442013802648	yes	yes	no	no
624.1832	Shigella sonnei strain 90301ss_1	97.9	94.2	Good	WGS	624	4744206	5395	50.626034	Shigella sonnei	624;620;543;91347;1236;1224;2;131567;1	super kingdom.Bacteria;phylum.Proteobacteria;class.Gammaproteobacteria;order.Enterobacterales;family.Enterobacteriaceae;genus.Shigella;species.Shigella_sonnei	85.13	0.57	5535830	6295	1137.137520480217	yes	yes	no	no
624.1833	Shigella sonnei strain 36301A_1	98.4	95.9	Good	WGS	624	4504905	4985	50.687458	Shigella sonnei	624;620;543;91347;1236;1224;2;131567;1	super kingdom.Bacteria;phylum.Proteobacteria;class.Gammaproteobacteria;order.Enterobacterales;family.Enterobacteriaceae;genus.Shigella;species.Shigella_sonnei	93.25	0.72	4793982	5305	1106.595727726971	yes	yes	no	no
624.1834	Shigella sonnei strain Sh998911_441092	93.5	87.1	Good	WGS	624	4647897	5813	50.704742	Shigella sonnei	624;620;543;91347;1236;1224;2;131567;1	super kingdom.Bacteria;phylum.Proteobacteria;class.Gammaproteobacteria;order.Enterobacterales;family.Enterobacteriaceae;genus.Shigella;species.Shigella_sonnei	73.8	0.63	6244655	7810	1250.6695726185035	yes	yes	no	no
624.1835	Shigella sonnei strain ShIB716_440732	99	96.3	Good	WGS	624	4673999	5068	50.854805	Shigella sonnei	624;620;543;91347;1236;1224;2;131567;1	super kingdom.Bacteria;phylum.Proteobacteria;class.Gammaproteobacteria;order.Enterobacterales;family.Enterobacteriaceae;genus.Shigella;species.Shigella_sonnei	95.96	0.37	4852070	5261	1084.2794930823338	yes	yes	no	no
624.1836	Shigella sonnei strain 54001ss_1	98.7	96.5	Good	WGS	624	4485498	4808	50.83481	Shigella sonnei	624;620;543;91347;1236;1224;2;131567;1	super kingdom.Bacteria;phylum.Proteobacteria;class.Gammaproteobacteria;order.Enterobacterales;family.Enterobacteriaceae;genus.Shigella;species.Shigella_sonnei	94.54	0.57	4716116	5055	1071.856587072922	yes	yes	no	no
624.1837	Shigella sonnei strain 24801ss_1	98.4	95.3	Good	WGS	624	4756264	5230	50.736202	Shigella sonnei	624;620;543;91347;1236;1224;2;131567;1	super kingdom.Bacteria;phylum.Proteobacteria;class.Gammaproteobacteria;order.Enterobacterales;family.Enterobacteriaceae;genus.Shigella;species.Shigella_sonnei	92.29	0.57	5121973	5632	1099.5762765637382	yes	yes	no	no
624.1838	Shigella sonnei strain ShIB3599_440877	99.6	97.7	Good	WGS	624	4440392	4714	51.04195	Shigella sonnei	624;620;543;91347;1236;1224;2;131567;1	super kingdom.Bacteria;phylum.Proteobacteria;class.Gammaproteobacteria;order.Enterobacterales;family.Enterobacteriaceae;genus.Shigella;species.Shigella_sonnei	97.06	0.36	4557988	4839	1061.6526414725095	yes	yes	no	no
624.1839	Shigella sonnei strain 44201ss_1	97	92.8	Good	WGS	624	4690764	5416	50.592884	Shigella sonnei	624;620;543;91347;1236;1224;2;131567;1	super kingdom.Bacteria;phylum.Proteobacteria;class.Gammaproteobacteria;order.Enterobacterales;family.Enterobacteriaceae;genus.Shigella;species.Shigella_sonnei	84.77	0.26	5516599	6370	1154.6969428084224	yes	yes	no	no
624.1840	Shigella sonnei strain 25501ss_1	97.9	94.8	Good	WGS	624	4416258	4893	50.853436	Shigella sonnei	624;620;543;91347;1236;1224;2;131567;1	super kingdom.Bacteria;phylum.Proteobacteria;class.Gammaproteobacteria;order.Enterobacterales;family.Enterobacteriaceae;genus.Shigella;species.Shigella_sonnei	88.01	0.52	4988431	5527	1107.9636061920069	yes	yes	no	no
624.1841	Shigella sonnei strain ShIB1995_440757	92.4	87.2	Good	WGS	624	4396202	5415	51.481937	Shigella sonnei	624;620;543;91347;1236;1224;2;131567;1	super kingdom.Bacteria;phylum.Proteobacteria;class.Gammaproteobacteria;order.Enterobacterales;family.Enterobacteriaceae;genus.Shigella;species.Shigella_sonnei	72.9	0.33	6003280	7395	1231.8266014578696	yes	yes	no	no
624.1842	Shigella sonnei strain 36001ss_1	96.1	92	Good	WGS	624	4814160	5558	50.504467	Shigella sonnei	624;620;543;91347;1236;1224;2;131567;1	super kingdom.Bacteria;phylum.Proteobacteria;class.Gammaproteobacteria;order.Enterobacterales;family.Enterobacteriaceae;genus.Shigella;species.Shigella_sonnei	84.82	0.67	5631255	6501	1154.4495853943747	yes	yes	no	no
624.1843	Shigella sonnei strain Sh1267_440938	98.4	94.8	Good	WGS	624	4480493	4912	50.9858	Shigella sonnei	624;620;543;91347;1236;1224;2;131567;1	super kingdom.Bacteria;phylum.Proteobacteria;class.Gammaproteobacteria;order.Enterobacterales;family.Enterobacteriaceae;genus.Shigella;species.Shigella_sonnei	89.78	0.19	4979986	5460	1096.388624385691	yes	yes	no	no
624.1844	Shigella sonnei strain 25601ss_1	96.5	89.8	Good	WGS	624	4713824	5928	50.686108	Shigella sonnei	624;620;543;91347;1236;1224;2;131567;1	super kingdom.Bacteria;phylum.Proteobacteria;class.Gammaproteobacteria;order.Enterobacterales;family.Enterobacteriaceae;genus.Shigella;species.Shigella_sonnei	77.0	0.46	6085494	7653	1257.5807321476284	yes	yes	no	no
624.1845	Shigella sonnei strain ShIB1990_440755	97.8	95.2	Good	WGS	624	4546615	5008	51.22519	Shigella sonnei	624;620;543;91347;1236;1224;2;131567;1	super kingdom.Bacteria;phylum.Proteobacteria;class.Gammaproteobacteria;order.Enterobacterales;family.Enterobacteriaceae;genus.Shigella;species.Shigella_sonnei	89.94	0.72	5015018	5524	1101.4915599505325	yes	yes	no	no
624.1846	Shigella sonnei strain 35901ss_1	97.6	94.6	Good	WGS	624	4743912	5396	50.65303	Shigella sonnei	624;620;543;91347;1236;1224;2;131567;1	super kingdom.Bacteria;phylum.Proteobacteria;class.Gammaproteobacteria;order.Enterobacterales;family.Enterobacteriaceae;genus.Shigella;species.Shigella_sonnei	90.17	0.52	5230910	5950	1137.4693886914513	yes	yes	no	no
624.1847	Shigella sonnei strain 70601ss_1	95.3	90.9	Good	WGS	624	4728271	5597	50.672318	Shigella sonnei	624;620;543;91347;1236;1224;2;131567;1	super kingdom.Bacteria;phylum.Proteobacteria;class.Gammaproteobacteria;order.Enterobacterales;family.Enterobacteriaceae;genus.Shigella;species.Shigella_sonnei	80.64	0.6	5820127	6889	1183.6511471313256	yes	yes	no	no
624.1848	Shigella sonnei strain 201405193_1	99.6	98	Good	WGS	624	4760392	5113	50.708126	Shigella sonnei	624;620;543;91347;1236;1224;2;131567;1	super kingdom.Bacteria;phylum.Proteobacteria;class.Gammaproteobacteria;order.Enterobacterales;family.Enterobacteriaceae;genus.Shigella;species.Shigella_sonnei	99.4	0.26	4776633	5130	1073.9782604190023	yes	yes	no	no
624.1849	Shigella sonnei strain 42501ss_1	99.1	96.6	Good	WGS	624	4607376	5054	50.774372	Shigella sonnei	624;620;543;91347;1236;1224;2;131567;1	super kingdom.Bacteria;phylum.Proteobacteria;class.Gammaproteobacteria;order.Enterobacterales;family.Enterobacteriaceae;genus.Shigella;species.Shigella_sonnei	93.03	0.57	4922410	5400	1097.0236124174946	yes	yes	no	no
624.1850	Shigella sonnei strain LC1477/18	99.7	98.1	Good	Complete	624	4905980	5433	50.993748	Shigella sonnei	624;620;543;91347;1236;1224;2;131567;1	super kingdom.Bacteria;phylum.Proteobacteria;class.Gammaproteobacteria;order.Enterobacterales;family.Enterobacteriaceae;genus.Shigella;species.Shigella_sonnei	99.44	0.11	4928157	5458	1107.5134172876392	yes	yes	no	no
624.1851	Shigella sonnei strain AM23	99.8	98.7	Good	WGS	624	5254309	5371	50.4937	Shigella sonnei	624;620;543;91347;1236;1224;2;131567;1	super kingdom.Bacteria;phylum.Proteobacteria;class.Gammaproteobacteria;order.Enterobacterales;family.Enterobacteriaceae;genus.Shigella;species.Shigella_sonnei	99.97	0.76	5216231	5332	1022.1939940926695	yes	yes	no	no
624.1852	Shigella sonnei strain AM374	100	99.3	Good	WGS	624	4856982	4945	50.84324	Shigella sonnei	624;620;543;91347;1236;1224;2;131567;1	super kingdom.Bacteria;phylum.Proteobacteria;class.Gammaproteobacteria;order.Enterobacterales;family.Enterobacteriaceae;genus.Shigella;species.Shigella_sonnei	99.61	0.04	4874041	4962	1018.0464218499598	yes	yes	no	no
624.1853	Shigella sonnei strain CFSAN059652	99.7	97.9	Good	WGS	624	4528736	5225	50.849133	Shigella sonnei	624;620;543;91347;1236;1224;2;131567;1	super kingdom.Bacteria;phylum.Proteobacteria;class.Gammaproteobacteria;order.Enterobacterales;family.Enterobacteriaceae;genus.Shigella;species.Shigella_sonnei	99.44	0.11	4549207	5249	1153.827469271018	yes	yes	no	no
624.1854	Shigella sonnei strain 10 (B) strain 10 (B) strain 10 (B)	99.8	98.7	Good	WGS	624	5411556	5747	50.52785	Shigella sonnei	624;620;543;91347;1236;1224;2;131567;1	super kingdom.Bacteria;phylum.Proteobacteria;class.Gammaproteobacteria;order.Enterobacterales;family.Enterobacteriaceae;genus.Shigella;species.Shigella_sonnei	99.97	0.55	5383561	5717	1061.936513768489	yes	yes	no	no
624.1855	Shigella sonnei strain AUSMDU00008333	99.5	97.1	Good	Complete	624	5006011	5207	50.992336	Shigella sonnei	624;620;543;91347;1236;1224;2;131567;1	super kingdom.Bacteria;phylum.Proteobacteria;class.Gammaproteobacteria;order.Enterobacterales;family.Enterobacteriaceae;genus.Shigella;species.Shigella_sonnei	96.66	1.83	5082761	5287	1040.182688109868	yes	yes	no	no
624.1856	Shigella sonnei strain AUSMDU00008361	99.7	97.8	Good	Complete	624	5028685	5350	50.907307	Shigella sonnei	624;620;543;91347;1236;1224;2;131567;1	super kingdom.Bacteria;phylum.Proteobacteria;class.Gammaproteobacteria;order.Enterobacterales;family.Enterobacteriaceae;genus.Shigella;species.Shigella_sonnei	99.44	0.91	5011146	5331	1063.8285134777555	yes	yes	no	no
624.1857	Shigella sonnei strain FDAARGOS_776 strain Not applicable	99.8	98.4	Good	WGS	624	4968373	5285	51.02946	Shigella sonnei	624;620;543;91347;1236;1224;2;131567;1	super kingdom.Bacteria;phylum.Proteobacteria;class.Gammaproteobacteria;order.Enterobacterales;family.Enterobacteriaceae;genus.Shigella;species.Shigella_sonnei	99.41	0.72	4961923	5278	1063.70050482444	yes	yes	no	no
624.1858	Shigella sonnei strain FC1428	99.6	96.2	Good	Complete	624	4908612	5563	51.041046	Shigella sonnei	624;620;543;91347;1236;1224;2;131567;1	super kingdom.Bacteria;phylum.Proteobacteria;class.Gammaproteobacteria;order.Enterobacterales;family.Enterobacteriaceae;genus.Shigella;species.Shigella_sonnei	99.34	0.57	4913034	5568	1133.3119209026438	yes	yes	no	no
624.1859	Shigella sonnei strain KCCM 41282	99.7	98	Good	Complete	624	4926411	5120	51.038555	Shigella sonnei	624;620;543;91347;1236;1224;2;131567;1	super kingdom.Bacteria;phylum.Proteobacteria;class.Gammaproteobacteria;order.Enterobacterales;family.Enterobacteriaceae;genus.Shigella;species.Shigella_sonnei	99.31	0.11	4955151	5150	1039.3225150959072	yes	yes	no	no
624.1860	Shigella sonnei strain AR-0426	99.6	98	Good	Complete	624	4962700	5182	51.07478	Shigella sonnei	624;620;543;91347;1236;1224;2;131567;1	super kingdom.Bacteria;phylum.Proteobacteria;class.Gammaproteobacteria;order.Enterobacterales;family.Enterobacteriaceae;genus.Shigella;species.Shigella_sonnei	99.1	0.16	4999698	5221	1044.2630734896388	yes	yes	no	no
624.1861	Shigella sonnei strain AR-0422	99.4	97.3	Good	Complete	624	5351338	5721	50.9455	Shigella sonnei	624;620;543;91347;1236;1224;2;131567;1	super kingdom.Bacteria;phylum.Proteobacteria;class.Gammaproteobacteria;order.Enterobacterales;family.Enterobacteriaceae;genus.Shigella;species.Shigella_sonnei	98.95	0.16	5399393	5772	1069.0090534250794	yes	yes	no	no
625.65	Shigella sp. strain UBA10895	97	95.9	Good	WGS	625	4111877	4191	50.996853	Shigella sp.	625;2629414;620;543;91347;1236;1224;2;131567;1	super kingdom.Bacteria;phylum.Proteobacteria;class.Gammaproteobacteria;order.Enterobacterales;family.Enterobacteriaceae;genus.Shigella;species.Shigella_sp.	96.48	0.04	4260130	4342	1019.2177234028071	yes	yes	yes	yes
625.66	Shigella sp. strain UBA11645	98.9	97.9	Good	WGS	625	4425742	4542	50.81585	Shigella sp.	625;2629414;620;543;91347;1236;1224;2;131567;1	super kingdom.Bacteria;phylum.Proteobacteria;class.Gammaproteobacteria;order.Enterobacterales;family.Enterobacteriaceae;genus.Shigella;species.Shigella_sp.	99.1	0.04	4464134	4581	1026.1788736628425	yes	yes	yes	yes
625.67	Shigella sp. strain UBA11641	99.4	98.4	Good	WGS	625	4477799	4584	50.783302	Shigella sp.	625;2629414;620;543;91347;1236;1224;2;131567;1	super kingdom.Bacteria;phylum.Proteobacteria;class.Gammaproteobacteria;order.Enterobacterales;family.Enterobacteriaceae;genus.Shigella;species.Shigella_sp.	99.66	0.04	4491273	4598	1023.7631958689662	yes	yes	yes	yes
625.68	Shigella sp. strain UBA11640	99.4	98.3	Good	WGS	625	4478800	4585	50.782547	Shigella sp.	625;2629414;620;543;91347;1236;1224;2;131567;1	super kingdom.Bacteria;phylum.Proteobacteria;class.Gammaproteobacteria;order.Enterobacterales;family.Enterobacteriaceae;genus.Shigella;species.Shigella_sp.	99.7	0.04	4490475	4597	1023.722434709023	yes	yes	yes	yes
625.69	Shigella sp. strain UBA11643	99.4	98.3	Good	WGS	625	4486521	4594	50.779488	Shigella sp.	625;2629414;620;543;91347;1236;1224;2;131567;1	super kingdom.Bacteria;phylum.Proteobacteria;class.Gammaproteobacteria;order.Enterobacterales;family.Enterobacteriaceae;genus.Shigella;species.Shigella_sp.	99.7	0.04	4498216	4606	1023.961499403319	yes	yes	yes	yes
625.70	Shigella sp. strain UBA11642	99.4	98.3	Good	WGS	625	4483590	4575	50.7792	Shigella sp.	625;2629414;620;543;91347;1236;1224;2;131567;1	super kingdom.Bacteria;phylum.Proteobacteria;class.Gammaproteobacteria;order.Enterobacterales;family.Enterobacteriaceae;genus.Shigella;species.Shigella_sp.	99.7	0.04	4495278	4587	1020.4040773451608	yes	yes	yes	yes
625.72	Shigella sp. strain UBA11638	99.4	98.3	Good	WGS	625	4490290	4594	50.77896	Shigella sp.	625;2629414;620;543;91347;1236;1224;2;131567;1	super kingdom.Bacteria;phylum.Proteobacteria;class.Gammaproteobacteria;order.Enterobacterales;family.Enterobacteriaceae;genus.Shigella;species.Shigella_sp.	99.7	0.04	4501995	4606	1023.1019803442696	yes	yes	yes	yes
625.73	Shigella sp. strain UBA11639	99.5	98.4	Good	WGS	625	4482056	4578	50.778847	Shigella sp.	625;2629414;620;543;91347;1236;1224;2;131567;1	super kingdom.Bacteria;phylum.Proteobacteria;class.Gammaproteobacteria;order.Enterobacterales;family.Enterobacteriaceae;genus.Shigella;species.Shigella_sp.	99.6	0.04	4498250	4595	1021.5083643639192	yes	yes	yes	yes
625.74	Shigella sp. strain UBA11635	99.5	98.2	Good	WGS	625	4387386	4490	50.719063	Shigella sp.	625;2629414;620;543;91347;1236;1224;2;131567;1	super kingdom.Bacteria;phylum.Proteobacteria;class.Gammaproteobacteria;order.Enterobacterales;family.Enterobacteriaceae;genus.Shigella;species.Shigella_sp.	99.3	0.04	4416535	4520	1023.4267361177937	yes	yes	yes	yes
625.75	Shigella sp. strain UBA11637	99.4	98.3	Good	WGS	625	4483508	4591	50.76741	Shigella sp.	625;2629414;620;543;91347;1236;1224;2;131567;1	super kingdom.Bacteria;phylum.Proteobacteria;class.Gammaproteobacteria;order.Enterobacterales;family.Enterobacteriaceae;genus.Shigella;species.Shigella_sp.	99.7	0.04	4495196	4603	1023.9820466115381	yes	yes	yes	yes
625.76	Shigella sp. strain UBA8540	91.7	89	Good	WGS	625	2834924	2948	51.760117	Shigella sp.	625;2629414;620;543;91347;1236;1224;2;131567;1	super kingdom.Bacteria;phylum.Proteobacteria;class.Gammaproteobacteria;order.Enterobacterales;family.Enterobacteriaceae;genus.Shigella;species.Shigella_sp.	72.45	0.15	3904854	4061	1039.9876666323505	yes	yes	yes	yes
625.77	Shigella sp. strain UBA10319	98.3	96.5	Good	WGS	625	3943645	4109	51.165127	Shigella sp.	625;2629414;620;543;91347;1236;1224;2;131567;1	super kingdom.Bacteria;phylum.Proteobacteria;class.Gammaproteobacteria;order.Enterobacterales;family.Enterobacteriaceae;genus.Shigella;species.Shigella_sp.	93.08	0.22	4226844	4404	1041.9121216680815	yes	yes	yes	yes
625.78	Shigella sp. strain UBA8542	92.7	88	Good	WGS	625	3801544	4077	51.116333	Shigella sp.	625;2629414;620;543;91347;1236;1224;2;131567;1	super kingdom.Bacteria;phylum.Proteobacteria;class.Gammaproteobacteria;order.Enterobacterales;family.Enterobacteriaceae;genus.Shigella;species.Shigella_sp.	88.11	0.74	4278609	4589	1072.5448387548383	yes	yes	yes	yes
625.79	Shigella sp. strain UBA8541	98.4	94.9	Good	WGS	625	4039407	4387	50.892567	Shigella sp.	625;2629414;620;543;91347;1236;1224;2;131567;1	super kingdom.Bacteria;phylum.Proteobacteria;class.Gammaproteobacteria;order.Enterobacterales;family.Enterobacteriaceae;genus.Shigella;species.Shigella_sp.	94.22	0.56	4261877	4629	1086.1411532993561	yes	yes	yes	yes
625.80	Shigella sp. strain UBA11238	99.4	98.3	Good	WGS	625	4482004	4595	50.78434	Shigella sp.	625;2629414;620;543;91347;1236;1224;2;131567;1	super kingdom.Bacteria;phylum.Proteobacteria;class.Gammaproteobacteria;order.Enterobacterales;family.Enterobacteriaceae;genus.Shigella;species.Shigella_sp.	99.7	0.04	4493688	4607	1025.2158138259708	yes	yes	yes	yes
625.81	Shigella sp. strain UBA11239	99.5	98.3	Good	WGS	625	4478830	4579	50.768528	Shigella sp.	625;2629414;620;543;91347;1236;1224;2;131567;1	super kingdom.Bacteria;phylum.Proteobacteria;class.Gammaproteobacteria;order.Enterobacterales;family.Enterobacteriaceae;genus.Shigella;species.Shigella_sp.	99.7	0.04	4490505	4591	1022.3794428466286	yes	yes	yes	yes
625.82	Shigella sp. strain UBA11237	99.5	98.4	Good	WGS	625	4481031	4587	50.77364	Shigella sp.	625;2629414;620;543;91347;1236;1224;2;131567;1	super kingdom.Bacteria;phylum.Proteobacteria;class.Gammaproteobacteria;order.Enterobacterales;family.Enterobacteriaceae;genus.Shigella;species.Shigella_sp.	99.7	0.04	4492712	4599	1023.6578707916287	yes	yes	yes	yes
625.83	Shigella sp. strain UBA12254	99.4	98.4	Good	WGS	625	4487878	4600	50.77266	Shigella sp.	625;2629414;620;543;91347;1236;1224;2;131567;1	super kingdom.Bacteria;phylum.Proteobacteria;class.Gammaproteobacteria;order.Enterobacterales;family.Enterobacteriaceae;genus.Shigella;species.Shigella_sp.	99.7	0.04	4499577	4612	1024.985237501214	yes	yes	yes	yes
625.84	Shigella sp. strain UBA8149	98.6	97.6	Good	WGS	625	4107708	4239	50.854523	Shigella sp.	625;2629414;620;543;91347;1236;1224;2;131567;1	super kingdom.Bacteria;phylum.Proteobacteria;class.Gammaproteobacteria;order.Enterobacterales;family.Enterobacteriaceae;genus.Shigella;species.Shigella_sp.	94.36	0.04	4351386	4490	1031.8551376503947	yes	yes	yes	yes
625.85	Shigella sp. strain UBA11974	99.5	98.4	Good	WGS	625	4477432	4577	50.790146	Shigella sp.	625;2629414;620;543;91347;1236;1224;2;131567;1	super kingdom.Bacteria;phylum.Proteobacteria;class.Gammaproteobacteria;order.Enterobacterales;family.Enterobacteriaceae;genus.Shigella;species.Shigella_sp.	99.7	0.04	4489104	4589	1022.2529930248886	yes	yes	yes	yes
625.86	Shigella sp. strain UBA11972	99.5	98.3	Good	WGS	625	4477042	4596	50.77929	Shigella sp.	625;2629414;620;543;91347;1236;1224;2;131567;1	super kingdom.Bacteria;phylum.Proteobacteria;class.Gammaproteobacteria;order.Enterobacterales;family.Enterobacteriaceae;genus.Shigella;species.Shigella_sp.	99.7	0.04	4488713	4608	1026.574877921578	yes	yes	yes	yes
625.87	Shigella sp. strain UBA11970	99.5	98.4	Good	WGS	625	4464118	4575	50.769463	Shigella sp.	625;2629414;620;543;91347;1236;1224;2;131567;1	super kingdom.Bacteria;phylum.Proteobacteria;class.Gammaproteobacteria;order.Enterobacterales;family.Enterobacteriaceae;genus.Shigella;species.Shigella_sp.	99.7	0.04	4475755	4587	1024.8550244595606	yes	yes	yes	yes
625.88	Shigella sp. strain UBA9183	99.4	98.1	Good	WGS	625	4475289	4581	50.76546	Shigella sp.	625;2629414;620;543;91347;1236;1224;2;131567;1	super kingdom.Bacteria;phylum.Proteobacteria;class.Gammaproteobacteria;order.Enterobacterales;family.Enterobacteriaceae;genus.Shigella;species.Shigella_sp.	99.7	0.04	4486955	4593	1023.6340680929495	yes	yes	yes	yes
625.89	Shigella sp. strain UBA11968	99.5	98.4	Good	WGS	625	4479787	4582	50.782593	Shigella sp.	625;2629414;620;543;91347;1236;1224;2;131567;1	super kingdom.Bacteria;phylum.Proteobacteria;class.Gammaproteobacteria;order.Enterobacterales;family.Enterobacteriaceae;genus.Shigella;species.Shigella_sp.	99.7	0.04	4491465	4594	1022.8288542825114	yes	yes	yes	yes
625.90	Shigella sp. strain UBA11969	99.5	98.4	Good	WGS	625	4453772	4568	50.779785	Shigella sp.	625;2629414;620;543;91347;1236;1224;2;131567;1	super kingdom.Bacteria;phylum.Proteobacteria;class.Gammaproteobacteria;order.Enterobacterales;family.Enterobacteriaceae;genus.Shigella;species.Shigella_sp.	98.81	0.04	4505586	4621	1025.6157578614636	yes	yes	yes	yes
625.91	Shigella sp. strain UBA11967	99.5	98.4	Good	WGS	625	4485952	4589	50.79025	Shigella sp.	625;2629414;620;543;91347;1236;1224;2;131567;1	super kingdom.Bacteria;phylum.Proteobacteria;class.Gammaproteobacteria;order.Enterobacterales;family.Enterobacteriaceae;genus.Shigella;species.Shigella_sp.	99.7	0.04	4497646	4601	1022.9795764273133	yes	yes	yes	yes
625.92	Shigella sp. strain UBA11979	98.5	97.7	Good	WGS	625	3980048	4062	51.031708	Shigella sp.	625;2629414;620;543;91347;1236;1224;2;131567;1	super kingdom.Bacteria;phylum.Proteobacteria;class.Gammaproteobacteria;order.Enterobacterales;family.Enterobacteriaceae;genus.Shigella;species.Shigella_sp.	94.67	0.07	4201022	4288	1020.7040096433678	yes	yes	yes	yes
625.93	Shigella sp. strain UBA11971	99.5	98.4	Good	WGS	625	4481617	4587	50.77986	Shigella sp.	625;2629414;620;543;91347;1236;1224;2;131567;1	super kingdom.Bacteria;phylum.Proteobacteria;class.Gammaproteobacteria;order.Enterobacterales;family.Enterobacteriaceae;genus.Shigella;species.Shigella_sp.	99.7	0.04	4493300	4599	1023.5239133821467	yes	yes	yes	yes
625.94	Shigella sp. strain UBA11976	96.6	95.6	Good	WGS	625	4029997	4103	51.067375	Shigella sp.	625;2629414;620;543;91347;1236;1224;2;131567;1	super kingdom.Bacteria;phylum.Proteobacteria;class.Gammaproteobacteria;order.Enterobacterales;family.Enterobacteriaceae;genus.Shigella;species.Shigella_sp.	92.54	0.04	4352989	4432	1018.1509762602202	yes	yes	yes	yes
625.95	Shigella sp. strain UBA8536	98.4	97.3	Good	WGS	625	4189953	4314	50.828983	Shigella sp.	625;2629414;620;543;91347;1236;1224;2;131567;1	super kingdom.Bacteria;phylum.Proteobacteria;class.Gammaproteobacteria;order.Enterobacterales;family.Enterobacteriaceae;genus.Shigella;species.Shigella_sp.	96.31	0.07	4347326	4476	1029.5984244107756	yes	yes	yes	yes
625.96	Shigella sp. strain UBA8065	99.3	98	Good	WGS	625	4393824	4500	50.857346	Shigella sp.	625;2629414;620;543;91347;1236;1224;2;131567;1	super kingdom.Bacteria;phylum.Proteobacteria;class.Gammaproteobacteria;order.Enterobacterales;family.Enterobacteriaceae;genus.Shigella;species.Shigella_sp.	99.4	0.04	4418568	4525	1024.0874419042548	yes	yes	yes	yes
625.97	Shigella sp. strain UBA10485	98.6	97.4	Good	WGS	625	4165855	4298	50.912746	Shigella sp.	625;2629414;620;543;91347;1236;1224;2;131567;1	super kingdom.Bacteria;phylum.Proteobacteria;class.Gammaproteobacteria;order.Enterobacterales;family.Enterobacteriaceae;genus.Shigella;species.Shigella_sp.	96.56	0.04	4312479	4449	1031.6571976350494	yes	yes	yes	yes
625.98	Shigella sp. strain UBA8061	99.4	98.1	Good	WGS	625	4456402	4568	50.771908	Shigella sp.	625;2629414;620;543;91347;1236;1224;2;131567;1	super kingdom.Bacteria;phylum.Proteobacteria;class.Gammaproteobacteria;order.Enterobacterales;family.Enterobacteriaceae;genus.Shigella;species.Shigella_sp.	99.7	0.04	4468019	4580	1025.062785095587	yes	yes	yes	yes
625.99	Shigella sp. strain UBA10484	97.9	95.6	Good	WGS	625	3775380	3975	51.37612	Shigella sp.	625;2629414;620;543;91347;1236;1224;2;131567;1	super kingdom.Bacteria;phylum.Proteobacteria;class.Gammaproteobacteria;order.Enterobacterales;family.Enterobacteriaceae;genus.Shigella;species.Shigella_sp.	91.17	0.51	4117997	4336	1052.9390866481933	yes	yes	yes	yes
625.100	Shigella sp. strain UBA12386	99.3	98.4	Good	WGS	625	4255497	4363	50.809464	Shigella sp.	625;2629414;620;543;91347;1236;1224;2;131567;1	super kingdom.Bacteria;phylum.Proteobacteria;class.Gammaproteobacteria;order.Enterobacterales;family.Enterobacteriaceae;genus.Shigella;species.Shigella_sp.	97.08	0.04	4381690	4492	1025.175217781267	yes	yes	yes	yes
625.102	Shigella sp. strain UBA8642	99.4	98.2	Good	WGS	625	4484858	4604	50.777714	Shigella sp.	625;2629414;620;543;91347;1236;1224;2;131567;1	super kingdom.Bacteria;phylum.Proteobacteria;class.Gammaproteobacteria;order.Enterobacterales;family.Enterobacteriaceae;genus.Shigella;species.Shigella_sp.	99.7	0.04	4496549	4616	1026.5650390999854	yes	yes	yes	yes
625.103	Shigella sp. strain UBA8793	98.9	97.6	Good	WGS	625	4180320	4330	50.787827	Shigella sp.	625;2629414;620;543;91347;1236;1224;2;131567;1	super kingdom.Bacteria;phylum.Proteobacteria;class.Gammaproteobacteria;order.Enterobacterales;family.Enterobacteriaceae;genus.Shigella;species.Shigella_sp.	96.69	0.24	4312721	4467	1035.7730073426962	yes	yes	yes	yes
625.105	Shigella sp. strain UBA8794	93	92	Good	WGS	625	3930296	4012	50.841103	Shigella sp.	625;2629414;620;543;91347;1236;1224;2;131567;1	super kingdom.Bacteria;phylum.Proteobacteria;class.Gammaproteobacteria;order.Enterobacterales;family.Enterobacteriaceae;genus.Shigella;species.Shigella_sp.	89.93	0.04	4368452	4459	1020.7277085796065	yes	yes	yes	yes
625.106	Shigella sp. strain UBA10710	96.8	95.6	Good	WGS	625	4591202	4779	50.79294	Shigella sp.	625;2629414;620;543;91347;1236;1224;2;131567;1	super kingdom.Bacteria;phylum.Proteobacteria;class.Gammaproteobacteria;order.Enterobacterales;family.Enterobacteriaceae;genus.Shigella;species.Shigella_sp.	98.45	1.23	4605941	4794	1040.8296589122615	yes	yes	yes	yes
625.107	Shigella sp. strain UBA11636	99.4	98.3	Good	WGS	625	4476288	4577	50.78524	Shigella sp.	625;2629414;620;543;91347;1236;1224;2;131567;1	super kingdom.Bacteria;phylum.Proteobacteria;class.Gammaproteobacteria;order.Enterobacterales;family.Enterobacteriaceae;genus.Shigella;species.Shigella_sp.	99.7	0.04	4487957	4589	1022.5142531445823	yes	yes	yes	yes
625.109	Shigella sp. strain UBA9232	96.2	95	Good	WGS	625	4006561	4104	50.7871	Shigella sp.	625;2629414;620;543;91347;1236;1224;2;131567;1	super kingdom.Bacteria;phylum.Proteobacteria;class.Gammaproteobacteria;order.Enterobacterales;family.Enterobacteriaceae;genus.Shigella;species.Shigella_sp.	91.62	0.2	4363495	4470	1024.4081865568771	yes	yes	yes	yes
625.110	Shigella sp. strain UBA8064	99.4	98.4	Good	WGS	625	4478806	4586	50.77121	Shigella sp.	625;2629414;620;543;91347;1236;1224;2;131567;1	super kingdom.Bacteria;phylum.Proteobacteria;class.Gammaproteobacteria;order.Enterobacterales;family.Enterobacteriaceae;genus.Shigella;species.Shigella_sp.	99.7	0.04	4490481	4598	1023.9437601450712	yes	yes	yes	yes
625.111	Shigella sp. strain UBA8060	99.4	98.3	Good	WGS	625	4456156	4564	50.781322	Shigella sp.	625;2629414;620;543;91347;1236;1224;2;131567;1	super kingdom.Bacteria;phylum.Proteobacteria;class.Gammaproteobacteria;order.Enterobacterales;family.Enterobacteriaceae;genus.Shigella;species.Shigella_sp.	99.7	0.04	4467772	4576	1024.2241546793346	yes	yes	yes	yes
625.112	Shigella sp. strain UBA8062	99.5	98.3	Good	WGS	625	4468875	4567	50.768345	Shigella sp.	625;2629414;620;543;91347;1236;1224;2;131567;1	super kingdom.Bacteria;phylum.Proteobacteria;class.Gammaproteobacteria;order.Enterobacterales;family.Enterobacteriaceae;genus.Shigella;species.Shigella_sp.	99.7	0.04	4480524	4579	1021.9786792794771	yes	yes	yes	yes
625.113	Shigella sp. strain UBA12342	99.5	98.4	Good	WGS	625	4450762	4567	50.831696	Shigella sp.	625;2629414;620;543;91347;1236;1224;2;131567;1	super kingdom.Bacteria;phylum.Proteobacteria;class.Gammaproteobacteria;order.Enterobacterales;family.Enterobacteriaceae;genus.Shigella;species.Shigella_sp.	99.7	0.04	4462364	4579	1026.1377153454985	yes	yes	yes	yes
625.114	Shigella sp. strain UBA12344	99.5	98.4	Good	WGS	625	4472435	4576	50.795235	Shigella sp.	625;2629414;620;543;91347;1236;1224;2;131567;1	super kingdom.Bacteria;phylum.Proteobacteria;class.Gammaproteobacteria;order.Enterobacterales;family.Enterobacteriaceae;genus.Shigella;species.Shigella_sp.	99.4	0.04	4497622	4602	1023.2073749194574	yes	yes	yes	yes
625.115	Shigella sp. strain UBA8063	99.5	98.2	Good	WGS	625	4465957	4574	50.777683	Shigella sp.	625;2629414;620;543;91347;1236;1224;2;131567;1	super kingdom.Bacteria;phylum.Proteobacteria;class.Gammaproteobacteria;order.Enterobacterales;family.Enterobacteriaceae;genus.Shigella;species.Shigella_sp.	99.4	0.04	4491107	4600	1024.2463606411513	yes	yes	yes	yes
625.116	Shigella sp. strain UBA9871	99.4	97.9	Good	WGS	625	4226217	4387	50.848213	Shigella sp.	625;2629414;620;543;91347;1236;1224;2;131567;1	super kingdom.Bacteria;phylum.Proteobacteria;class.Gammaproteobacteria;order.Enterobacterales;family.Enterobacteriaceae;genus.Shigella;species.Shigella_sp.	96.78	0.35	4351093	4517	1038.129959529709	yes	yes	yes	yes
625.117	Shigella sp. strain UBA11241	98.3	97.3	Good	WGS	625	4290134	4391	50.958706	Shigella sp.	625;2629414;620;543;91347;1236;1224;2;131567;1	super kingdom.Bacteria;phylum.Proteobacteria;class.Gammaproteobacteria;order.Enterobacterales;family.Enterobacteriaceae;genus.Shigella;species.Shigella_sp.	97.61	0.04	4393378	4497	1023.585951402315	yes	yes	yes	yes
625.118	Shigella sp. strain UBA11240	99.5	98.4	Good	WGS	625	4478561	4581	50.776554	Shigella sp.	625;2629414;620;543;91347;1236;1224;2;131567;1	super kingdom.Bacteria;phylum.Proteobacteria;class.Gammaproteobacteria;order.Enterobacterales;family.Enterobacteriaceae;genus.Shigella;species.Shigella_sp.	99.7	0.04	4490236	4593	1022.8861022004189	yes	yes	yes	yes
625.119	Shigella sp. strain UBA11244	99.4	98.2	Good	WGS	625	4468204	4578	50.793156	Shigella sp.	625;2629414;620;543;91347;1236;1224;2;131567;1	super kingdom.Bacteria;phylum.Proteobacteria;class.Gammaproteobacteria;order.Enterobacterales;family.Enterobacteriaceae;genus.Shigella;species.Shigella_sp.	99.7	0.04	4479852	4590	1024.5874194058197	yes	yes	yes	yes
625.120	Shigella sp. strain UBA8057	99.4	98.2	Good	WGS	625	4450792	4557	50.818867	Shigella sp.	625;2629414;620;543;91347;1236;1224;2;131567;1	super kingdom.Bacteria;phylum.Proteobacteria;class.Gammaproteobacteria;order.Enterobacterales;family.Enterobacteriaceae;genus.Shigella;species.Shigella_sp.	99.7	0.04	4462394	4569	1023.8898671878817	yes	yes	yes	yes
625.121	Shigella sp. strain UBA8056	99.4	98.4	Good	WGS	625	4446537	4549	50.814224	Shigella sp.	625;2629414;620;543;91347;1236;1224;2;131567;1	super kingdom.Bacteria;phylum.Proteobacteria;class.Gammaproteobacteria;order.Enterobacterales;family.Enterobacteriaceae;genus.Shigella;species.Shigella_sp.	99.4	0.04	4471578	4575	1023.1287478380115	yes	yes	yes	yes
625.122	Shigella sp. strain UBA8058	98.2	97.1	Good	WGS	625	4317268	4407	50.913162	Shigella sp.	625;2629414;620;543;91347;1236;1224;2;131567;1	super kingdom.Bacteria;phylum.Proteobacteria;class.Gammaproteobacteria;order.Enterobacterales;family.Enterobacteriaceae;genus.Shigella;species.Shigella_sp.	97.31	0.04	4434790	4527	1020.7924163263648	yes	yes	yes	yes
625.123	Shigella sp. strain UBA12335	99.5	98.4	Good	WGS	625	4481914	4588	50.778202	Shigella sp.	625;2629414;620;543;91347;1236;1224;2;131567;1	super kingdom.Bacteria;phylum.Proteobacteria;class.Gammaproteobacteria;order.Enterobacterales;family.Enterobacteriaceae;genus.Shigella;species.Shigella_sp.	99.7	0.04	4493597	4600	1023.6788034173959	yes	yes	yes	yes
625.124	Shigella sp. strain UBA9111	98.7	97.6	Good	WGS	625	4508606	4702	50.670326	Shigella sp.	625;2629414;620;543;91347;1236;1224;2;131567;1	super kingdom.Bacteria;phylum.Proteobacteria;class.Gammaproteobacteria;order.Enterobacterales;family.Enterobacteriaceae;genus.Shigella;species.Shigella_sp.	97.88	0.07	4602967	4800	1042.8056512245255	yes	yes	yes	yes
625.125	Shigella sp. strain UBA10043	99.2	98.1	Good	WGS	625	4389873	4510	50.853848	Shigella sp.	625;2629414;620;543;91347;1236;1224;2;131567;1	super kingdom.Bacteria;phylum.Proteobacteria;class.Gammaproteobacteria;order.Enterobacterales;family.Enterobacteriaceae;genus.Shigella;species.Shigella_sp.	98.73	0.04	4444541	4566	1027.3276813061236	yes	yes	yes	yes
625.126	Shigella sp. strain UBA12346	99	97.8	Good	WGS	625	4457815	4579	50.739536	Shigella sp.	625;2629414;620;543;91347;1236;1224;2;131567;1	super kingdom.Bacteria;phylum.Proteobacteria;class.Gammaproteobacteria;order.Enterobacterales;family.Enterobacteriaceae;genus.Shigella;species.Shigella_sp.	99.1	0.04	4496485	4619	1027.2468383637442	yes	yes	yes	yes
625.127	Shigella sp. strain UBA12336	99.2	98.3	Good	WGS	625	4344869	4439	50.93125	Shigella sp.	625;2629414;620;543;91347;1236;1224;2;131567;1	super kingdom.Bacteria;phylum.Proteobacteria;class.Gammaproteobacteria;order.Enterobacterales;family.Enterobacteriaceae;genus.Shigella;species.Shigella_sp.	99.4	0.04	4369337	4464	1021.6653007080938	yes	yes	yes	yes
625.128	Shigella sp. strain UBA8059	99.4	98.3	Good	WGS	625	4439288	4550	50.81689	Shigella sp.	625;2629414;620;543;91347;1236;1224;2;131567;1	super kingdom.Bacteria;phylum.Proteobacteria;class.Gammaproteobacteria;order.Enterobacterales;family.Enterobacteriaceae;genus.Shigella;species.Shigella_sp.	99.7	0.04	4450860	4562	1024.9704551479938	yes	yes	yes	yes
625.129	Shigella sp. strain UBA12345	97.6	96.7	Good	WGS	625	4143318	4213	51.041492	Shigella sp.	625;2629414;620;543;91347;1236;1224;2;131567;1	super kingdom.Bacteria;phylum.Proteobacteria;class.Gammaproteobacteria;order.Enterobacterales;family.Enterobacteriaceae;genus.Shigella;species.Shigella_sp.	95.22	0.04	4349484	4423	1016.9022348398108	yes	yes	yes	yes
625.130	Shigella sp. strain UBA12343	99.2	98.2	Good	WGS	625	4459554	4572	50.79111	Shigella sp.	625;2629414;620;543;91347;1236;1224;2;131567;1	super kingdom.Bacteria;phylum.Proteobacteria;class.Gammaproteobacteria;order.Enterobacterales;family.Enterobacteriaceae;genus.Shigella;species.Shigella_sp.	99.7	0.04	4471179	4584	1025.2329419153202	yes	yes	yes	yes
625.132	Shigella sp. strain UBA8539	97.7	96.9	Good	WGS	625	3793372	3863	51.032307	Shigella sp.	625;2629414;620;543;91347;1236;1224;2;131567;1	super kingdom.Bacteria;phylum.Proteobacteria;class.Gammaproteobacteria;order.Enterobacterales;family.Enterobacteriaceae;genus.Shigella;species.Shigella_sp.	93.55	0.04	4053181	4128	1018.459328611281	yes	yes	yes	yes
625.133	Shigella sp. strain UBA9589	93.7	88.7	Good	WGS	625	3457592	3853	51.377373	Shigella sp.	625;2629414;620;543;91347;1236;1224;2;131567;1	super kingdom.Bacteria;phylum.Proteobacteria;class.Gammaproteobacteria;order.Enterobacterales;family.Enterobacteriaceae;genus.Shigella;species.Shigella_sp.	80.27	0.77	4266525	4754	1114.255746772842	yes	yes	yes	yes
625.134	Shigella sp. strain UBA11988	95.8	92.6	Good	WGS	625	3749162	3991	51.17863	Shigella sp.	625;2629414;620;543;91347;1236;1224;2;131567;1	super kingdom.Bacteria;phylum.Proteobacteria;class.Gammaproteobacteria;order.Enterobacterales;family.Enterobacteriaceae;genus.Shigella;species.Shigella_sp.	88.08	0.61	4227266	4500	1064.5178231036325	yes	yes	yes	yes
625.135	Shigella sp. strain UBA12579	99.4	98.3	Good	WGS	625	4489478	4593	50.780815	Shigella sp.	625;2629414;620;543;91347;1236;1224;2;131567;1	super kingdom.Bacteria;phylum.Proteobacteria;class.Gammaproteobacteria;order.Enterobacterales;family.Enterobacteriaceae;genus.Shigella;species.Shigella_sp.	99.7	0.04	4501181	4605	1023.0648356509101	yes	yes	yes	yes
625.136	Shigella sp. strain UBA10749	97.1	95.9	Good	WGS	625	4483344	4575	50.77473	Shigella sp.	625;2629414;620;543;91347;1236;1224;2;131567;1	super kingdom.Bacteria;phylum.Proteobacteria;class.Gammaproteobacteria;order.Enterobacterales;family.Enterobacteriaceae;genus.Shigella;species.Shigella_sp.	97.71	0.14	4581854	4676	1020.5475774653667	yes	yes	yes	yes
625.137	Shigella sp. strain UBA11975	99.5	98.3	Good	WGS	625	4486102	4586	50.77287	Shigella sp.	625;2629414;620;543;91347;1236;1224;2;131567;1	super kingdom.Bacteria;phylum.Proteobacteria;class.Gammaproteobacteria;order.Enterobacterales;family.Enterobacteriaceae;genus.Shigella;species.Shigella_sp.	99.7	0.04	4497796	4598	1022.2784670536414	yes	yes	yes	yes
625.138	Shigella sp. strain UBA11973	99.4	98.3	Good	WGS	625	4423429	4531	50.83389	Shigella sp.	625;2629414;620;543;91347;1236;1224;2;131567;1	super kingdom.Bacteria;phylum.Proteobacteria;class.Gammaproteobacteria;order.Enterobacterales;family.Enterobacteriaceae;genus.Shigella;species.Shigella_sp.	99.7	0.04	4434960	4543	1024.3609863448598	yes	yes	yes	yes
628.3	Xenorhabdus nematophila C2-3	98.5	90.2	Good	WGS	628	4386383	4978	43.72	Xenorhabdus nematophila	628;626;1903414;91347;1236;1224;2;131567;1	super kingdom.Bacteria;phylum.Proteobacteria;class.Gammaproteobacteria;order.Enterobacterales;family.Morganellaceae;genus.Xenorhabdus;species.Xenorhabdus_nematophila	99.41	0.13	4406654	5001	1134.874669079987	yes	yes	yes	yes
628.24	Xenorhabdus nematophila strain YL001	98.5	97.4	Good	Complete	628	4288892	4333	43.842583	Xenorhabdus nematophila	628;626;1903414;91347;1236;1224;2;131567;1	super kingdom.Bacteria;phylum.Proteobacteria;class.Gammaproteobacteria;order.Enterobacterales;family.Morganellaceae;genus.Xenorhabdus;species.Xenorhabdus_nematophila	100.0	0.54	4265856	4310	1010.3482161610707	yes	yes	yes	yes
630.16	Yersinia enterocolitica WA	99.9	99.7	Good	Complete	630	4615412	4337	47.23	Yersinia enterocolitica	630;629;1903411;91347;1236;1224;2;131567;1	super kingdom.Bacteria;phylum.Proteobacteria;class.Gammaproteobacteria;order.Enterobacterales;family.Yersiniaceae;genus.Yersinia;species.Yersinia_enterocolitica	99.95	0.0	4617721	4339	939.6410047293892	yes	yes	yes	yes
630.17	Yersinia enterocolitica 2516-87	99.6	98.4	Good	Complete	630	4603945	4316	46.97	Yersinia enterocolitica	630;629;1903411;91347;1236;1224;2;131567;1	super kingdom.Bacteria;phylum.Proteobacteria;class.Gammaproteobacteria;order.Enterobacterales;family.Yersiniaceae;genus.Yersinia;species.Yersinia_enterocolitica	99.3	0.05	4634066	4344	937.4057253392593	yes	yes	yes	yes
630.18	Yersinia enterocolitica 8081	99.9	99.7	Good	Complete	630	4685386	4393	47.2	Yersinia enterocolitica	630;629;1903411;91347;1236;1224;2;131567;1	super kingdom.Bacteria;phylum.Proteobacteria;class.Gammaproteobacteria;order.Enterobacterales;family.Yersiniaceae;genus.Yersinia;species.Yersinia_enterocolitica	99.95	0.0	4687730	4395	937.55399735053	yes	yes	yes	yes
630.30	Yersinia enterocolitica strain YEA	99.5	98.4	Good	WGS	630	4533312	4458	46.92	Yersinia enterocolitica	630;629;1903411;91347;1236;1224;2;131567;1	super kingdom.Bacteria;phylum.Proteobacteria;class.Gammaproteobacteria;order.Enterobacterales;family.Yersiniaceae;genus.Yersinia;species.Yersinia_enterocolitica	100.0	0.0	4533312	4458	983.3869806446147	yes	yes	yes	yes
630.31	Yersinia enterocolitica strain YEE	99.4	97.9	Good	WGS	630	4699521	4646	46.85	Yersinia enterocolitica	630;629;1903411;91347;1236;1224;2;131567;1	super kingdom.Bacteria;phylum.Proteobacteria;class.Gammaproteobacteria;order.Enterobacterales;family.Yersiniaceae;genus.Yersinia;species.Yersinia_enterocolitica	100.0	0.49	4676606	4623	988.5374136713676	yes	yes	yes	yes
630.32	Yersinia enterocolitica strain YEF	100	99.8	Good	WGS	630	4645798	4509	47.28	Yersinia enterocolitica	630;629;1903411;91347;1236;1224;2;131567;1	super kingdom.Bacteria;phylum.Proteobacteria;class.Gammaproteobacteria;order.Enterobacterales;family.Yersiniaceae;genus.Yersinia;species.Yersinia_enterocolitica	99.95	0.0	4648122	4511	970.4994834472934	yes	yes	yes	yes
630.33	Yersinia enterocolitica strain ATCC 9610	100	99.6	Good	Complete	630	4538553	4367	47.28	Yersinia enterocolitica	630;629;1903411;91347;1236;1224;2;131567;1	super kingdom.Bacteria;phylum.Proteobacteria;class.Gammaproteobacteria;order.Enterobacterales;family.Yersiniaceae;genus.Yersinia;species.Yersinia_enterocolitica	99.95	0.0	4540823	4369	962.1603837013686	yes	yes	yes	yes
630.34	Yersinia enterocolitica strain FORC_002	100	99.2	Good	Complete	630	4837317	4580	47.04	Yersinia enterocolitica	630;629;1903411;91347;1236;1224;2;131567;1	super kingdom.Bacteria;phylum.Proteobacteria;class.Gammaproteobacteria;order.Enterobacterales;family.Yersiniaceae;genus.Yersinia;species.Yersinia_enterocolitica	100.0	0.37	4819485	4563	946.781658206219	yes	yes	yes	yes
630.35	Yersinia enterocolitica strain IP29228	99.6	98.8	Good	WGS	630	4551294	4460	46.93	Yersinia enterocolitica	630;629;1903411;91347;1236;1224;2;131567;1	super kingdom.Bacteria;phylum.Proteobacteria;class.Gammaproteobacteria;order.Enterobacterales;family.Yersiniaceae;genus.Yersinia;species.Yersinia_enterocolitica	100.0	0.0	4551294	4460	979.9410892814219	yes	yes	yes	yes
630.36	Yersinia enterocolitica strain ERL072344	99.6	97.5	Good	WGS	630	4458462	4383	46.92	Yersinia enterocolitica	630;629;1903411;91347;1236;1224;2;131567;1	super kingdom.Bacteria;phylum.Proteobacteria;class.Gammaproteobacteria;order.Enterobacterales;family.Yersiniaceae;genus.Yersinia;species.Yersinia_enterocolitica	100.0	0.16	4451340	4376	983.0747595106193	yes	yes	yes	yes
630.37	Yersinia enterocolitica strain ERL08708	99.9	98.9	Good	WGS	630	4592664	4373	47.05	Yersinia enterocolitica	630;629;1903411;91347;1236;1224;2;131567;1	super kingdom.Bacteria;phylum.Proteobacteria;class.Gammaproteobacteria;order.Enterobacterales;family.Yersiniaceae;genus.Yersinia;species.Yersinia_enterocolitica	99.95	0.66	4564819	4346	952.064035835813	yes	yes	yes	yes
630.38	Yersinia enterocolitica strain YE15/07	99.9	99.1	Good	WGS	630	4752353	4579	47.18	Yersinia enterocolitica	630;629;1903411;91347;1236;1224;2;131567;1	super kingdom.Bacteria;phylum.Proteobacteria;class.Gammaproteobacteria;order.Enterobacterales;family.Yersiniaceae;genus.Yersinia;species.Yersinia_enterocolitica	100.0	0.08	4748554	4575	963.4511895621278	yes	yes	yes	yes
630.39	Yersinia enterocolitica strain IP29194	99.6	98.8	Good	WGS	630	4597977	4515	46.95	Yersinia enterocolitica	630;629;1903411;91347;1236;1224;2;131567;1	super kingdom.Bacteria;phylum.Proteobacteria;class.Gammaproteobacteria;order.Enterobacterales;family.Yersiniaceae;genus.Yersinia;species.Yersinia_enterocolitica	100.0	0.0	4597977	4515	981.9535852397696	yes	yes	yes	yes
630.40	Yersinia enterocolitica strain IP20851	99.5	98.4	Good	WGS	630	4441517	4293	46.95	Yersinia enterocolitica	630;629;1903411;91347;1236;1224;2;131567;1	super kingdom.Bacteria;phylum.Proteobacteria;class.Gammaproteobacteria;order.Enterobacterales;family.Yersiniaceae;genus.Yersinia;species.Yersinia_enterocolitica	99.95	0.0	4443739	4295	966.52841222223	yes	yes	yes	yes
630.41	Yersinia enterocolitica strain ERL032501	99.5	98.3	Good	WGS	630	4515353	4403	46.84	Yersinia enterocolitica	630;629;1903411;91347;1236;1224;2;131567;1	super kingdom.Bacteria;phylum.Proteobacteria;class.Gammaproteobacteria;order.Enterobacterales;family.Yersiniaceae;genus.Yersinia;species.Yersinia_enterocolitica	100.0	0.0	4515353	4403	975.117560022439	yes	yes	yes	yes
630.42	Yersinia enterocolitica strain H621/87	99.5	97.9	Good	WGS	630	4469949	4333	46.91	Yersinia enterocolitica	630;629;1903411;91347;1236;1224;2;131567;1	super kingdom.Bacteria;phylum.Proteobacteria;class.Gammaproteobacteria;order.Enterobacterales;family.Yersiniaceae;genus.Yersinia;species.Yersinia_enterocolitica	100.0	0.11	4465037	4328	969.3088769477163	yes	yes	yes	yes
630.43	Yersinia enterocolitica strain 1127	99.4	98.1	Good	WGS	630	4554392	4448	46.81	Yersinia enterocolitica	630;629;1903411;91347;1236;1224;2;131567;1	super kingdom.Bacteria;phylum.Proteobacteria;class.Gammaproteobacteria;order.Enterobacterales;family.Yersiniaceae;genus.Yersinia;species.Yersinia_enterocolitica	100.0	0.08	4550751	4444	976.5421135983929	yes	yes	yes	yes
630.44	Yersinia enterocolitica strain ERL032126	99.6	98.7	Good	WGS	630	4562597	4461	46.97	Yersinia enterocolitica	630;629;1903411;91347;1236;1224;2;131567;1	super kingdom.Bacteria;phylum.Proteobacteria;class.Gammaproteobacteria;order.Enterobacterales;family.Yersiniaceae;genus.Yersinia;species.Yersinia_enterocolitica	100.0	0.0	4562597	4461	977.7326377937828	yes	yes	yes	yes
630.45	Yersinia enterocolitica strain ERL073627	99.6	97.6	Good	WGS	630	4451450	4374	46.92	Yersinia enterocolitica	630;629;1903411;91347;1236;1224;2;131567;1	super kingdom.Bacteria;phylum.Proteobacteria;class.Gammaproteobacteria;order.Enterobacterales;family.Yersiniaceae;genus.Yersinia;species.Yersinia_enterocolitica	100.0	0.0	4451450	4374	982.601174898067	yes	yes	yes	yes
630.46	Yersinia enterocolitica strain YE53/30444	99.9	98.8	Good	WGS	630	4751541	4559	47.08	Yersinia enterocolitica	630;629;1903411;91347;1236;1224;2;131567;1	super kingdom.Bacteria;phylum.Proteobacteria;class.Gammaproteobacteria;order.Enterobacterales;family.Yersiniaceae;genus.Yersinia;species.Yersinia_enterocolitica	100.0	0.08	4747743	4555	959.4032364430847	yes	yes	yes	yes
630.47	Yersinia enterocolitica strain SZ5108/01	100	99.8	Good	WGS	630	4384969	4198	47.19	Yersinia enterocolitica	630;629;1903411;91347;1236;1224;2;131567;1	super kingdom.Bacteria;phylum.Proteobacteria;class.Gammaproteobacteria;order.Enterobacterales;family.Yersiniaceae;genus.Yersinia;species.Yersinia_enterocolitica	99.84	0.0	4391996	4205	957.4234584913102	yes	yes	yes	yes
630.48	Yersinia enterocolitica strain SC9312-78	99.9	99.5	Good	WGS	630	4551793	4454	47.28	Yersinia enterocolitica	630;629;1903411;91347;1236;1224;2;131567;1	super kingdom.Bacteria;phylum.Proteobacteria;class.Gammaproteobacteria;order.Enterobacterales;family.Yersiniaceae;genus.Yersinia;species.Yersinia_enterocolitica	99.95	0.0	4554070	4456	978.4654166492829	yes	yes	yes	yes
630.49	Yersinia enterocolitica strain IP01119	99.3	97.5	Good	WGS	630	4643207	4794	46.72	Yersinia enterocolitica	630;629;1903411;91347;1236;1224;2;131567;1	super kingdom.Bacteria;phylum.Proteobacteria;class.Gammaproteobacteria;order.Enterobacterales;family.Yersiniaceae;genus.Yersinia;species.Yersinia_enterocolitica	99.9	0.05	4645530	4796	1032.3902762440455	yes	yes	yes	yes
630.50	Yersinia enterocolitica strain YE8850	99.9	98.4	Good	WGS	630	4744149	4543	49.29	Yersinia enterocolitica	630;629;1903411;91347;1236;1224;2;131567;1	super kingdom.Bacteria;phylum.Proteobacteria;class.Gammaproteobacteria;order.Enterobacterales;family.Yersiniaceae;genus.Yersinia;species.Yersinia_enterocolitica	99.84	0.19	4742726	4542	957.6770827578907	yes	yes	yes	yes
630.51	Yersinia enterocolitica strain IP22276	99.6	97.6	Good	WGS	630	4409109	4304	46.97	Yersinia enterocolitica	630;629;1903411;91347;1236;1224;2;131567;1	super kingdom.Bacteria;phylum.Proteobacteria;class.Gammaproteobacteria;order.Enterobacterales;family.Yersiniaceae;genus.Yersinia;species.Yersinia_enterocolitica	100.0	0.0	4409109	4304	976.1609431746868	yes	yes	yes	yes
630.52	Yersinia enterocolitica strain ERL022789	99.3	97.1	Good	WGS	630	4432078	4343	46.93	Yersinia enterocolitica	630;629;1903411;91347;1236;1224;2;131567;1	super kingdom.Bacteria;phylum.Proteobacteria;class.Gammaproteobacteria;order.Enterobacterales;family.Yersiniaceae;genus.Yersinia;species.Yersinia_enterocolitica	100.0	0.0	4432078	4343	979.9015270038117	yes	yes	yes	yes
630.53	Yersinia enterocolitica strain ERL08599	99.5	98.4	Good	WGS	630	4521153	4422	46.85	Yersinia enterocolitica	630;629;1903411;91347;1236;1224;2;131567;1	super kingdom.Bacteria;phylum.Proteobacteria;class.Gammaproteobacteria;order.Enterobacterales;family.Yersiniaceae;genus.Yersinia;species.Yersinia_enterocolitica	100.0	0.0	4521153	4422	978.0690898980857	yes	yes	yes	yes
630.54	Yersinia enterocolitica strain ERL083523	99.5	98.4	Good	WGS	630	4441173	4281	46.88	Yersinia enterocolitica	630;629;1903411;91347;1236;1224;2;131567;1	super kingdom.Bacteria;phylum.Proteobacteria;class.Gammaproteobacteria;order.Enterobacterales;family.Yersiniaceae;genus.Yersinia;species.Yersinia_enterocolitica	100.0	0.0	4441173	4281	963.9345281077769	yes	yes	yes	yes
630.55	Yersinia enterocolitica strain IP26766	99.5	98.4	Good	WGS	630	4500670	4394	46.92	Yersinia enterocolitica	630;629;1903411;91347;1236;1224;2;131567;1	super kingdom.Bacteria;phylum.Proteobacteria;class.Gammaproteobacteria;order.Enterobacterales;family.Yersiniaceae;genus.Yersinia;species.Yersinia_enterocolitica	99.95	0.0	4502921	4396	976.2551907972626	yes	yes	yes	yes
630.56	Yersinia enterocolitica strain IP29610	99.6	97.6	Good	WGS	630	4466691	4448	46.91	Yersinia enterocolitica	630;629;1903411;91347;1236;1224;2;131567;1	super kingdom.Bacteria;phylum.Proteobacteria;class.Gammaproteobacteria;order.Enterobacterales;family.Yersiniaceae;genus.Yersinia;species.Yersinia_enterocolitica	100.0	0.0	4466691	4448	995.815470557511	yes	yes	yes	yes
630.57	Yersinia enterocolitica strain H1527/93	100	98.4	Good	WGS	630	4794890	4654	47.4	Yersinia enterocolitica	630;629;1903411;91347;1236;1224;2;131567;1	super kingdom.Bacteria;phylum.Proteobacteria;class.Gammaproteobacteria;order.Enterobacterales;family.Yersiniaceae;genus.Yersinia;species.Yersinia_enterocolitica	99.87	0.05	4798729	4658	970.6736929716182	yes	yes	yes	yes
630.58	Yersinia enterocolitica strain ERL032770	99.6	97.6	Good	WGS	630	4386001	4262	46.96	Yersinia enterocolitica	630;629;1903411;91347;1236;1224;2;131567;1	super kingdom.Bacteria;phylum.Proteobacteria;class.Gammaproteobacteria;order.Enterobacterales;family.Yersiniaceae;genus.Yersinia;species.Yersinia_enterocolitica	99.67	0.0	4400523	4276	971.7026817039701	yes	yes	yes	yes
630.59	Yersinia enterocolitica strain IP26618	100	98.9	Good	WGS	630	4657206	4414	47.15	Yersinia enterocolitica	630;629;1903411;91347;1236;1224;2;131567;1	super kingdom.Bacteria;phylum.Proteobacteria;class.Gammaproteobacteria;order.Enterobacterales;family.Yersiniaceae;genus.Yersinia;species.Yersinia_enterocolitica	100.0	0.0	4657206	4414	947.7785607937464	yes	yes	yes	yes
630.60	Yersinia enterocolitica strain ERL04757	99	96.7	Good	WGS	630	4408090	4411	46.98	Yersinia enterocolitica	630;629;1903411;91347;1236;1224;2;131567;1	super kingdom.Bacteria;phylum.Proteobacteria;class.Gammaproteobacteria;order.Enterobacterales;family.Yersiniaceae;genus.Yersinia;species.Yersinia_enterocolitica	100.0	0.0	4408090	4411	1000.660149860824	yes	yes	yes	yes
630.61	Yersinia enterocolitica strain 2/C/53NMD7	99.2	98.1	Good	WGS	630	4563217	4458	46.9	Yersinia enterocolitica	630;629;1903411;91347;1236;1224;2;131567;1	super kingdom.Bacteria;phylum.Proteobacteria;class.Gammaproteobacteria;order.Enterobacterales;family.Yersiniaceae;genus.Yersinia;species.Yersinia_enterocolitica	100.0	0.0	4563217	4458	976.9423632494357	yes	yes	yes	yes
630.62	Yersinia enterocolitica strain IP20322	99.6	98.8	Good	WGS	630	4510028	4407	46.98	Yersinia enterocolitica	630;629;1903411;91347;1236;1224;2;131567;1	super kingdom.Bacteria;phylum.Proteobacteria;class.Gammaproteobacteria;order.Enterobacterales;family.Yersiniaceae;genus.Yersinia;species.Yersinia_enterocolitica	100.0	0.0	4510028	4407	977.1557959285396	yes	yes	yes	yes
630.63	Yersinia enterocolitica strain IP27818	99.9	98.7	Good	WGS	630	4745839	4551	47.14	Yersinia enterocolitica	630;629;1903411;91347;1236;1224;2;131567;1	super kingdom.Bacteria;phylum.Proteobacteria;class.Gammaproteobacteria;order.Enterobacterales;family.Yersiniaceae;genus.Yersinia;species.Yersinia_enterocolitica	100.0	0.08	4742045	4547	958.8690111544703	yes	yes	yes	yes
630.64	Yersinia enterocolitica strain ERL08109	99.6	97.5	Good	WGS	630	4451835	4368	46.91	Yersinia enterocolitica	630;629;1903411;91347;1236;1224;2;131567;1	super kingdom.Bacteria;phylum.Proteobacteria;class.Gammaproteobacteria;order.Enterobacterales;family.Yersiniaceae;genus.Yersinia;species.Yersinia_enterocolitica	100.0	0.0	4451835	4368	981.1684395311148	yes	yes	yes	yes
630.65	Yersinia enterocolitica strain IP05342	99.3	96.4	Good	WGS	630	4722666	4935	46.77	Yersinia enterocolitica	630;629;1903411;91347;1236;1224;2;131567;1	super kingdom.Bacteria;phylum.Proteobacteria;class.Gammaproteobacteria;order.Enterobacterales;family.Yersiniaceae;genus.Yersinia;species.Yersinia_enterocolitica	99.97	0.05	4721722	4934	1044.9577505833677	yes	yes	yes	yes
630.66	Yersinia enterocolitica strain ERL082756	99.5	98.4	Good	WGS	630	4522579	4403	46.85	Yersinia enterocolitica	630;629;1903411;91347;1236;1224;2;131567;1	super kingdom.Bacteria;phylum.Proteobacteria;class.Gammaproteobacteria;order.Enterobacterales;family.Yersiniaceae;genus.Yersinia;species.Yersinia_enterocolitica	100.0	0.0	4522579	4403	973.5595552891392	yes	yes	yes	yes
630.67	Yersinia enterocolitica strain 209-36/84	100	99.2	Good	WGS	630	4449437	4307	47.25	Yersinia enterocolitica	630;629;1903411;91347;1236;1224;2;131567;1	super kingdom.Bacteria;phylum.Proteobacteria;class.Gammaproteobacteria;order.Enterobacterales;family.Yersiniaceae;genus.Yersinia;species.Yersinia_enterocolitica	99.79	0.82	4422460	4281	968.0132776780345	yes	yes	yes	yes
630.68	Yersinia enterocolitica strain IP06077	99.4	97.7	Good	WGS	630	4594630	4743	46.79	Yersinia enterocolitica	630;629;1903411;91347;1236;1224;2;131567;1	super kingdom.Bacteria;phylum.Proteobacteria;class.Gammaproteobacteria;order.Enterobacterales;family.Yersiniaceae;genus.Yersinia;species.Yersinia_enterocolitica	99.97	0.05	4593711	4742	1032.280872697477	yes	yes	yes	yes
630.69	Yersinia enterocolitica strain IP26014	99.8	98.7	Good	WGS	630	4668720	4465	47.14	Yersinia enterocolitica	630;629;1903411;91347;1236;1224;2;131567;1	super kingdom.Bacteria;phylum.Proteobacteria;class.Gammaproteobacteria;order.Enterobacterales;family.Yersiniaceae;genus.Yersinia;species.Yersinia_enterocolitica	100.0	0.19	4659866	4457	956.4652717481576	yes	yes	yes	yes
630.70	Yersinia enterocolitica strain SZ506/04	100	99.8	Good	WGS	630	4388115	4186	47.17	Yersinia enterocolitica	630;629;1903411;91347;1236;1224;2;131567;1	super kingdom.Bacteria;phylum.Proteobacteria;class.Gammaproteobacteria;order.Enterobacterales;family.Yersiniaceae;genus.Yersinia;species.Yersinia_enterocolitica	99.95	0.0	4390310	4188	953.9189715532617	yes	yes	yes	yes
630.71	Yersinia enterocolitica strain ERL063683	99.6	97.6	Good	WGS	630	4452661	4375	46.92	Yersinia enterocolitica	630;629;1903411;91347;1236;1224;2;131567;1	super kingdom.Bacteria;phylum.Proteobacteria;class.Gammaproteobacteria;order.Enterobacterales;family.Yersiniaceae;genus.Yersinia;species.Yersinia_enterocolitica	100.0	0.0	4452661	4375	982.5585195010354	yes	yes	yes	yes
630.72	Yersinia enterocolitica strain Y286	100	99.6	Good	WGS	630	4468193	4312	47.13	Yersinia enterocolitica	630;629;1903411;91347;1236;1224;2;131567;1	super kingdom.Bacteria;phylum.Proteobacteria;class.Gammaproteobacteria;order.Enterobacterales;family.Yersiniaceae;genus.Yersinia;species.Yersinia_enterocolitica	99.95	0.0	4470428	4314	965.0082721385961	yes	yes	yes	yes
630.73	Yersinia enterocolitica strain YE74/03	99.5	98.5	Good	WGS	630	4455944	4294	46.89	Yersinia enterocolitica	630;629;1903411;91347;1236;1224;2;131567;1	super kingdom.Bacteria;phylum.Proteobacteria;class.Gammaproteobacteria;order.Enterobacterales;family.Yersiniaceae;genus.Yersinia;species.Yersinia_enterocolitica	100.0	0.0	4455944	4294	963.6566348230589	yes	yes	yes	yes
630.74	Yersinia enterocolitica strain YE177/02	100	98.9	Good	WGS	630	4639413	4434	47.08	Yersinia enterocolitica	630;629;1903411;91347;1236;1224;2;131567;1	super kingdom.Bacteria;phylum.Proteobacteria;class.Gammaproteobacteria;order.Enterobacterales;family.Yersiniaceae;genus.Yersinia;species.Yersinia_enterocolitica	100.0	0.08	4635704	4430	955.62615732152	yes	yes	yes	yes
630.75	Yersinia enterocolitica strain YE39/03	100	98.9	Good	WGS	630	4798711	4705	47.19	Yersinia enterocolitica	630;629;1903411;91347;1236;1224;2;131567;1	super kingdom.Bacteria;phylum.Proteobacteria;class.Gammaproteobacteria;order.Enterobacterales;family.Yersiniaceae;genus.Yersinia;species.Yersinia_enterocolitica	99.63	0.13	4810256	4716	980.4052008874373	yes	yes	yes	yes
630.76	Yersinia enterocolitica strain ERL053484	99.9	98.9	Good	WGS	630	4566874	4355	47.15	Yersinia enterocolitica	630;629;1903411;91347;1236;1224;2;131567;1	super kingdom.Bacteria;phylum.Proteobacteria;class.Gammaproteobacteria;order.Enterobacterales;family.Yersiniaceae;genus.Yersinia;species.Yersinia_enterocolitica	99.95	0.0	4569159	4357	953.5671662990935	yes	yes	yes	yes
630.77	Yersinia enterocolitica strain YE519-36/88	99.4	96.2	Good	WGS	630	4634674	4778	46.76	Yersinia enterocolitica	630;629;1903411;91347;1236;1224;2;131567;1	super kingdom.Bacteria;phylum.Proteobacteria;class.Gammaproteobacteria;order.Enterobacterales;family.Yersiniaceae;genus.Yersinia;species.Yersinia_enterocolitica	99.97	0.05	4633747	4777	1030.9151535463632	yes	yes	yes	yes
630.78	Yersinia enterocolitica strain H469/87	99.6	97.3	Good	WGS	630	4460315	4408	46.91	Yersinia enterocolitica	630;629;1903411;91347;1236;1224;2;131567;1	super kingdom.Bacteria;phylum.Proteobacteria;class.Gammaproteobacteria;order.Enterobacterales;family.Yersiniaceae;genus.Yersinia;species.Yersinia_enterocolitica	100.0	0.0	4460315	4408	988.2710077651466	yes	yes	yes	yes
630.79	Yersinia enterocolitica strain Y127	99.5	98.1	Good	WGS	630	4415388	4245	46.95	Yersinia enterocolitica	630;629;1903411;91347;1236;1224;2;131567;1	super kingdom.Bacteria;phylum.Proteobacteria;class.Gammaproteobacteria;order.Enterobacterales;family.Yersiniaceae;genus.Yersinia;species.Yersinia_enterocolitica	99.95	0.0	4417597	4247	961.3823986207886	yes	yes	yes	yes
630.80	Yersinia enterocolitica strain H324/78	99.5	98.2	Good	WGS	630	4420794	4266	46.97	Yersinia enterocolitica	630;629;1903411;91347;1236;1224;2;131567;1	super kingdom.Bacteria;phylum.Proteobacteria;class.Gammaproteobacteria;order.Enterobacterales;family.Yersiniaceae;genus.Yersinia;species.Yersinia_enterocolitica	99.67	0.0	4435431	4280	964.95695683238	yes	yes	yes	yes
630.81	Yersinia enterocolitica strain H608/87	99.4	97	Good	WGS	630	4427214	4458	46.89	Yersinia enterocolitica	630;629;1903411;91347;1236;1224;2;131567;1	super kingdom.Bacteria;phylum.Proteobacteria;class.Gammaproteobacteria;order.Enterobacterales;family.Yersiniaceae;genus.Yersinia;species.Yersinia_enterocolitica	100.0	0.49	4405626	4436	1006.8943664305594	yes	yes	yes	yes
630.82	Yersinia enterocolitica strain H582/87	99.6	98.7	Good	WGS	630	4509471	4367	46.93	Yersinia enterocolitica	630;629;1903411;91347;1236;1224;2;131567;1	super kingdom.Bacteria;phylum.Proteobacteria;class.Gammaproteobacteria;order.Enterobacterales;family.Yersiniaceae;genus.Yersinia;species.Yersinia_enterocolitica	100.0	0.0	4509471	4367	968.4062720438827	yes	yes	yes	yes
630.83	Yersinia enterocolitica strain H7580/93	99.5	98.5	Good	WGS	630	4438958	4253	46.88	Yersinia enterocolitica	630;629;1903411;91347;1236;1224;2;131567;1	super kingdom.Bacteria;phylum.Proteobacteria;class.Gammaproteobacteria;order.Enterobacterales;family.Yersiniaceae;genus.Yersinia;species.Yersinia_enterocolitica	99.95	0.0	4441179	4255	958.0789245378311	yes	yes	yes	yes
630.84	Yersinia enterocolitica strain H450/87	99.6	97	Good	WGS	630	4446348	4416	46.89	Yersinia enterocolitica	630;629;1903411;91347;1236;1224;2;131567;1	super kingdom.Bacteria;phylum.Proteobacteria;class.Gammaproteobacteria;order.Enterobacterales;family.Yersiniaceae;genus.Yersinia;species.Yersinia_enterocolitica	99.51	0.0	4468242	4438	993.2317900418107	yes	yes	yes	yes
630.85	Yersinia enterocolitica strain ST5081	100	99.9	Good	WGS	630	4657097	4597	47.24	Yersinia enterocolitica	630;629;1903411;91347;1236;1224;2;131567;1	super kingdom.Bacteria;phylum.Proteobacteria;class.Gammaproteobacteria;order.Enterobacterales;family.Yersiniaceae;genus.Yersinia;species.Yersinia_enterocolitica	99.95	0.08	4655700	4596	987.1770088278884	yes	yes	yes	yes
630.86	Yersinia enterocolitica strain E736	100	99.9	Good	WGS	630	4569390	4447	47.19	Yersinia enterocolitica	630;629;1903411;91347;1236;1224;2;131567;1	super kingdom.Bacteria;phylum.Proteobacteria;class.Gammaproteobacteria;order.Enterobacterales;family.Yersiniaceae;genus.Yersinia;species.Yersinia_enterocolitica	99.95	0.0	4571676	4449	973.1660773860615	yes	yes	yes	yes
630.87	Yersinia enterocolitica strain E701	100	99.9	Good	WGS	630	4627943	4534	47.19	Yersinia enterocolitica	630;629;1903411;91347;1236;1224;2;131567;1	super kingdom.Bacteria;phylum.Proteobacteria;class.Gammaproteobacteria;order.Enterobacterales;family.Yersiniaceae;genus.Yersinia;species.Yersinia_enterocolitica	99.95	0.0	4630258	4536	979.6430350101442	yes	yes	yes	yes
630.88	Yersinia enterocolitica strain YE13/02	99.9	98.4	Good	WGS	630	4706166	4482	47.05	Yersinia enterocolitica	630;629;1903411;91347;1236;1224;2;131567;1	super kingdom.Bacteria;phylum.Proteobacteria;class.Gammaproteobacteria;order.Enterobacterales;family.Yersiniaceae;genus.Yersinia;species.Yersinia_enterocolitica	100.0	0.0	4706166	4482	952.3675960431485	yes	yes	yes	yes
630.89	Yersinia enterocolitica strain YE41/03	100	99	Good	WGS	630	4590455	4374	46.97	Yersinia enterocolitica	630;629;1903411;91347;1236;1224;2;131567;1	super kingdom.Bacteria;phylum.Proteobacteria;class.Gammaproteobacteria;order.Enterobacterales;family.Yersiniaceae;genus.Yersinia;species.Yersinia_enterocolitica	100.0	0.57	4564438	4349	952.8007610137327	yes	yes	yes	yes
630.90	Yersinia enterocolitica strain YE208/02	100	98.7	Good	WGS	630	4619996	4412	47.12	Yersinia enterocolitica	630;629;1903411;91347;1236;1224;2;131567;1	super kingdom.Bacteria;phylum.Proteobacteria;class.Gammaproteobacteria;order.Enterobacterales;family.Yersiniaceae;genus.Yersinia;species.Yersinia_enterocolitica	99.95	0.0	4622307	4414	954.9344082943863	yes	yes	yes	yes
630.91	Yersinia enterocolitica strain YE35/02	100	98.7	Good	WGS	630	4835292	4637	47.31	Yersinia enterocolitica	630;629;1903411;91347;1236;1224;2;131567;1	super kingdom.Bacteria;phylum.Proteobacteria;class.Gammaproteobacteria;order.Enterobacterales;family.Yersiniaceae;genus.Yersinia;species.Yersinia_enterocolitica	99.95	0.14	4830944	4633	959.0258135884001	yes	yes	yes	yes
630.92	Yersinia enterocolitica strain YE204/02	99.3	98.2	Good	WGS	630	4509159	4375	46.89	Yersinia enterocolitica	630;629;1903411;91347;1236;1224;2;131567;1	super kingdom.Bacteria;phylum.Proteobacteria;class.Gammaproteobacteria;order.Enterobacterales;family.Yersiniaceae;genus.Yersinia;species.Yersinia_enterocolitica	100.0	0.0	4509159	4375	970.2474452553125	yes	yes	yes	yes
630.93	Yersinia enterocolitica strain IP00178	99.3	96.2	Good	WGS	630	4609560	4807	46.84	Yersinia enterocolitica	630;629;1903411;91347;1236;1224;2;131567;1	super kingdom.Bacteria;phylum.Proteobacteria;class.Gammaproteobacteria;order.Enterobacterales;family.Yersiniaceae;genus.Yersinia;species.Yersinia_enterocolitica	99.97	0.05	4608638	4806	1042.8243658972565	yes	yes	yes	yes
630.94	Yersinia enterocolitica strain YE238/02	99.6	98.8	Good	WGS	630	4446492	4278	46.98	Yersinia enterocolitica	630;629;1903411;91347;1236;1224;2;131567;1	super kingdom.Bacteria;phylum.Proteobacteria;class.Gammaproteobacteria;order.Enterobacterales;family.Yersiniaceae;genus.Yersinia;species.Yersinia_enterocolitica	100.0	0.0	4446492	4278	962.106757416858	yes	yes	yes	yes
630.95	Yersinia enterocolitica strain YE227/02	99.9	98.7	Good	WGS	630	4645601	4407	47.17	Yersinia enterocolitica	630;629;1903411;91347;1236;1224;2;131567;1	super kingdom.Bacteria;phylum.Proteobacteria;class.Gammaproteobacteria;order.Enterobacterales;family.Yersiniaceae;genus.Yersinia;species.Yersinia_enterocolitica	100.0	0.0	4645601	4407	948.6393687275339	yes	yes	yes	yes
630.96	Yersinia enterocolitica strain YE221/02	99.9	98.5	Good	WGS	630	4645195	4409	47.17	Yersinia enterocolitica	630;629;1903411;91347;1236;1224;2;131567;1	super kingdom.Bacteria;phylum.Proteobacteria;class.Gammaproteobacteria;order.Enterobacterales;family.Yersiniaceae;genus.Yersinia;species.Yersinia_enterocolitica	100.0	0.0	4645195	4409	949.1528342728346	yes	yes	yes	yes
630.97	Yersinia enterocolitica strain YE237/02	99.3	98.2	Good	WGS	630	4520847	4398	46.89	Yersinia enterocolitica	630;629;1903411;91347;1236;1224;2;131567;1	super kingdom.Bacteria;phylum.Proteobacteria;class.Gammaproteobacteria;order.Enterobacterales;family.Yersiniaceae;genus.Yersinia;species.Yersinia_enterocolitica	100.0	0.08	4517233	4394	972.7193616091974	yes	yes	yes	yes
630.98	Yersinia enterocolitica strain YE11/03	99.5	98.4	Good	WGS	630	4496054	4427	46.75	Yersinia enterocolitica	630;629;1903411;91347;1236;1224;2;131567;1	super kingdom.Bacteria;phylum.Proteobacteria;class.Gammaproteobacteria;order.Enterobacterales;family.Yersiniaceae;genus.Yersinia;species.Yersinia_enterocolitica	99.84	0.16	4496054	4427	984.6411987044639	yes	yes	yes	yes
630.99	Yersinia enterocolitica strain YE24/03	99.6	98.2	Good	WGS	630	4496942	4411	46.9	Yersinia enterocolitica	630;629;1903411;91347;1236;1224;2;131567;1	super kingdom.Bacteria;phylum.Proteobacteria;class.Gammaproteobacteria;order.Enterobacterales;family.Yersiniaceae;genus.Yersinia;species.Yersinia_enterocolitica	100.0	0.16	4489758	4404	980.8991932304591	yes	yes	yes	yes
630.100	Yersinia enterocolitica strain YE77/03	100	98.9	Good	WGS	630	4819240	4672	47.02	Yersinia enterocolitica	630;629;1903411;91347;1236;1224;2;131567;1	super kingdom.Bacteria;phylum.Proteobacteria;class.Gammaproteobacteria;order.Enterobacterales;family.Yersiniaceae;genus.Yersinia;species.Yersinia_enterocolitica	99.95	0.0	4821651	4674	969.3775016068148	yes	yes	yes	yes
630.101	Yersinia enterocolitica strain YE04/02	99.9	98.5	Good	WGS	630	4692280	4451	47.04	Yersinia enterocolitica	630;629;1903411;91347;1236;1224;2;131567;1	super kingdom.Bacteria;phylum.Proteobacteria;class.Gammaproteobacteria;order.Enterobacterales;family.Yersiniaceae;genus.Yersinia;species.Yersinia_enterocolitica	99.95	0.08	4690873	4450	948.6507095800717	yes	yes	yes	yes
630.102	Yersinia enterocolitica strain YE13/03	99.8	99	Good	WGS	630	4636042	4414	47.15	Yersinia enterocolitica	630;629;1903411;91347;1236;1224;2;131567;1	super kingdom.Bacteria;phylum.Proteobacteria;class.Gammaproteobacteria;order.Enterobacterales;family.Yersiniaceae;genus.Yersinia;species.Yersinia_enterocolitica	100.0	0.08	4632336	4410	952.0034816127328	yes	yes	yes	yes
630.103	Yersinia enterocolitica strain YE119/02	99.5	98.2	Good	WGS	630	4538763	4422	46.85	Yersinia enterocolitica	630;629;1903411;91347;1236;1224;2;131567;1	super kingdom.Bacteria;phylum.Proteobacteria;class.Gammaproteobacteria;order.Enterobacterales;family.Yersiniaceae;genus.Yersinia;species.Yersinia_enterocolitica	100.0	0.02	4537855	4421	974.2488466467087	yes	yes	yes	yes
630.104	Yersinia enterocolitica strain YE08/03	99.6	98.7	Good	WGS	630	4445087	4288	46.96	Yersinia enterocolitica	630;629;1903411;91347;1236;1224;2;131567;1	super kingdom.Bacteria;phylum.Proteobacteria;class.Gammaproteobacteria;order.Enterobacterales;family.Yersiniaceae;genus.Yersinia;species.Yersinia_enterocolitica	100.0	0.0	4445087	4288	964.6605342032675	yes	yes	yes	yes
630.105	Yersinia enterocolitica strain YE213/02	99.6	97.3	Good	WGS	630	4385794	4303	46.94	Yersinia enterocolitica	630;629;1903411;91347;1236;1224;2;131567;1	super kingdom.Bacteria;phylum.Proteobacteria;class.Gammaproteobacteria;order.Enterobacterales;family.Yersiniaceae;genus.Yersinia;species.Yersinia_enterocolitica	100.0	0.0	4385794	4303	981.1222323711511	yes	yes	yes	yes
630.106	Yersinia enterocolitica strain IP21447	99.5	98.6	Good	WGS	630	4552140	4481	46.86	Yersinia enterocolitica	630;629;1903411;91347;1236;1224;2;131567;1	super kingdom.Bacteria;phylum.Proteobacteria;class.Gammaproteobacteria;order.Enterobacterales;family.Yersiniaceae;genus.Yersinia;species.Yersinia_enterocolitica	100.0	0.0	4552140	4481	984.3721853897288	yes	yes	yes	yes
630.107	Yersinia enterocolitica strain YE38/03	100	99	Good	WGS	630	4747575	4507	47.16	Yersinia enterocolitica	630;629;1903411;91347;1236;1224;2;131567;1	super kingdom.Bacteria;phylum.Proteobacteria;class.Gammaproteobacteria;order.Enterobacterales;family.Yersiniaceae;genus.Yersinia;species.Yersinia_enterocolitica	100.0	0.08	4743780	4503	949.2430087398657	yes	yes	yes	yes
630.108	Yersinia enterocolitica strain YE58/03	99.5	98.4	Good	WGS	630	4454831	4302	46.89	Yersinia enterocolitica	630;629;1903411;91347;1236;1224;2;131567;1	super kingdom.Bacteria;phylum.Proteobacteria;class.Gammaproteobacteria;order.Enterobacterales;family.Yersiniaceae;genus.Yersinia;species.Yersinia_enterocolitica	99.95	0.44	4437525	4285	965.6283626571118	yes	yes	yes	yes
630.109	Yersinia enterocolitica strain YE30/03	99.9	98.2	Good	WGS	630	4852812	4732	47.14	Yersinia enterocolitica	630;629;1903411;91347;1236;1224;2;131567;1	super kingdom.Bacteria;phylum.Proteobacteria;class.Gammaproteobacteria;order.Enterobacterales;family.Yersiniaceae;genus.Yersinia;species.Yersinia_enterocolitica	99.84	0.13	4854268	4733	975.0182725799235	yes	yes	yes	yes
630.110	Yersinia enterocolitica strain YE153/02	99.6	98.8	Good	WGS	630	4500703	4363	46.95	Yersinia enterocolitica	630;629;1903411;91347;1236;1224;2;131567;1	super kingdom.Bacteria;phylum.Proteobacteria;class.Gammaproteobacteria;order.Enterobacterales;family.Yersiniaceae;genus.Yersinia;species.Yersinia_enterocolitica	100.0	0.0	4500703	4363	969.4041130907772	yes	yes	yes	yes
630.111	Yersinia enterocolitica strain YE111/02	100	99	Good	WGS	630	4698261	4481	47.13	Yersinia enterocolitica	630;629;1903411;91347;1236;1224;2;131567;1	super kingdom.Bacteria;phylum.Proteobacteria;class.Gammaproteobacteria;order.Enterobacterales;family.Yersiniaceae;genus.Yersinia;species.Yersinia_enterocolitica	100.0	0.08	4694505	4477	953.6681716176679	yes	yes	yes	yes
630.112	Yersinia enterocolitica strain YE205/02	100	99.2	Good	WGS	630	4641423	4390	47.12	Yersinia enterocolitica	630;629;1903411;91347;1236;1224;2;131567;1	super kingdom.Bacteria;phylum.Proteobacteria;class.Gammaproteobacteria;order.Enterobacterales;family.Yersiniaceae;genus.Yersinia;species.Yersinia_enterocolitica	99.95	0.08	4640031	4389	945.8988528309401	yes	yes	yes	yes
630.113	Yersinia enterocolitica strain YE218/02	99.5	98.4	Good	WGS	630	4450958	4282	46.88	Yersinia enterocolitica	630;629;1903411;91347;1236;1224;2;131567;1	super kingdom.Bacteria;phylum.Proteobacteria;class.Gammaproteobacteria;order.Enterobacterales;family.Yersiniaceae;genus.Yersinia;species.Yersinia_enterocolitica	99.95	0.0	4453185	4284	962.0080908383551	yes	yes	yes	yes
630.114	Yersinia enterocolitica strain YE69/03	100	99	Good	WGS	630	4783845	4675	47.18	Yersinia enterocolitica	630;629;1903411;91347;1236;1224;2;131567;1	super kingdom.Bacteria;phylum.Proteobacteria;class.Gammaproteobacteria;order.Enterobacterales;family.Yersiniaceae;genus.Yersinia;species.Yersinia_enterocolitica	99.63	0.13	4795354	4686	977.1958441441445	yes	yes	yes	yes
630.115	Yersinia enterocolitica strain YE04/03	99.3	98.4	Good	WGS	630	4508020	4369	47.03	Yersinia enterocolitica	630;629;1903411;91347;1236;1224;2;131567;1	super kingdom.Bacteria;phylum.Proteobacteria;class.Gammaproteobacteria;order.Enterobacterales;family.Yersiniaceae;genus.Yersinia;species.Yersinia_enterocolitica	99.95	0.0	4510275	4371	969.120508173005	yes	yes	yes	yes
630.116	Yersinia enterocolitica strain YE214/02	99.5	98.2	Good	WGS	630	4451796	4301	46.88	Yersinia enterocolitica	630;629;1903411;91347;1236;1224;2;131567;1	super kingdom.Bacteria;phylum.Proteobacteria;class.Gammaproteobacteria;order.Enterobacterales;family.Yersiniaceae;genus.Yersinia;species.Yersinia_enterocolitica	100.0	0.0	4451796	4301	966.1269294460034	yes	yes	yes	yes
630.117	Yersinia enterocolitica strain YE34/03	99.9	98.2	Good	WGS	630	4943098	4822	47.17	Yersinia enterocolitica	630;629;1903411;91347;1236;1224;2;131567;1	super kingdom.Bacteria;phylum.Proteobacteria;class.Gammaproteobacteria;order.Enterobacterales;family.Yersiniaceae;genus.Yersinia;species.Yersinia_enterocolitica	99.84	0.11	4945571	4824	975.4182075234588	yes	yes	yes	yes
630.118	Yersinia enterocolitica strain YE07/03	99.3	97	Good	WGS	630	4446390	4401	46.87	Yersinia enterocolitica	630;629;1903411;91347;1236;1224;2;131567;1	super kingdom.Bacteria;phylum.Proteobacteria;class.Gammaproteobacteria;order.Enterobacterales;family.Yersiniaceae;genus.Yersinia;species.Yersinia_enterocolitica	99.87	0.0	4452178	4407	989.8526069712395	yes	yes	yes	yes
630.119	Yersinia enterocolitica strain YE226/02	99.6	98.5	Good	WGS	630	4462953	4310	46.97	Yersinia enterocolitica	630;629;1903411;91347;1236;1224;2;131567;1	super kingdom.Bacteria;phylum.Proteobacteria;class.Gammaproteobacteria;order.Enterobacterales;family.Yersiniaceae;genus.Yersinia;species.Yersinia_enterocolitica	99.95	0.0	4465186	4312	965.6932544355375	yes	yes	yes	yes
630.120	Yersinia enterocolitica strain YE201/02	99.6	97.3	Good	WGS	630	4445551	4395	46.89	Yersinia enterocolitica	630;629;1903411;91347;1236;1224;2;131567;1	super kingdom.Bacteria;phylum.Proteobacteria;class.Gammaproteobacteria;order.Enterobacterales;family.Yersiniaceae;genus.Yersinia;species.Yersinia_enterocolitica	99.67	0.0	4460270	4410	988.7293818535649	yes	yes	yes	yes
630.121	Yersinia enterocolitica strain YE232/02	99.5	98.5	Good	WGS	630	4578314	4471	46.81	Yersinia enterocolitica	630;629;1903411;91347;1236;1224;2;131567;1	super kingdom.Bacteria;phylum.Proteobacteria;class.Gammaproteobacteria;order.Enterobacterales;family.Yersiniaceae;genus.Yersinia;species.Yersinia_enterocolitica	100.0	0.0	4578314	4471	976.5603669822559	yes	yes	yes	yes
630.122	Yersinia enterocolitica strain YE09/03	99.9	98.4	Good	WGS	630	4726564	4496	47.07	Yersinia enterocolitica	630;629;1903411;91347;1236;1224;2;131567;1	super kingdom.Bacteria;phylum.Proteobacteria;class.Gammaproteobacteria;order.Enterobacterales;family.Yersiniaceae;genus.Yersinia;species.Yersinia_enterocolitica	100.0	0.11	4721370	4491	951.2069589970708	yes	yes	yes	yes
630.123	Yersinia enterocolitica strain YE231/02	99.6	98.7	Good	WGS	630	4649152	4549	46.69	Yersinia enterocolitica	630;629;1903411;91347;1236;1224;2;131567;1	super kingdom.Bacteria;phylum.Proteobacteria;class.Gammaproteobacteria;order.Enterobacterales;family.Yersiniaceae;genus.Yersinia;species.Yersinia_enterocolitica	99.84	0.0	4656603	4556	978.3956244498403	yes	yes	yes	yes
630.125	Yersinia enterocolitica strain YE228/02	99.9	98.2	Good	WGS	630	4589234	4379	47.12	Yersinia enterocolitica	630;629;1903411;91347;1236;1224;2;131567;1	super kingdom.Bacteria;phylum.Proteobacteria;class.Gammaproteobacteria;order.Enterobacterales;family.Yersiniaceae;genus.Yersinia;species.Yersinia_enterocolitica	100.0	0.0	4589234	4379	954.1897405972326	yes	yes	yes	yes
630.126	Yersinia enterocolitica strain YE46/02	100	98.9	Good	WGS	630	4694826	4475	47.12	Yersinia enterocolitica	630;629;1903411;91347;1236;1224;2;131567;1	super kingdom.Bacteria;phylum.Proteobacteria;class.Gammaproteobacteria;order.Enterobacterales;family.Yersiniaceae;genus.Yersinia;species.Yersinia_enterocolitica	100.0	0.08	4691073	4471	953.0868524109517	yes	yes	yes	yes
630.127	Yersinia enterocolitica strain YE203/02	99.3	98.2	Good	WGS	630	4616355	4530	46.98	Yersinia enterocolitica	630;629;1903411;91347;1236;1224;2;131567;1	super kingdom.Bacteria;phylum.Proteobacteria;class.Gammaproteobacteria;order.Enterobacterales;family.Yersiniaceae;genus.Yersinia;species.Yersinia_enterocolitica	100.0	0.44	4596132	4510	981.2598941892879	yes	yes	yes	yes
630.128	Yersinia enterocolitica strain FORC-002	100	99.2	Good	Complete	630	4837316	4575	47.04	Yersinia enterocolitica	630;629;1903411;91347;1236;1224;2;131567;1	super kingdom.Bacteria;phylum.Proteobacteria;class.Gammaproteobacteria;order.Enterobacterales;family.Yersiniaceae;genus.Yersinia;species.Yersinia_enterocolitica	100.0	0.37	4819484	4558	945.7443991929426	yes	yes	yes	yes
630.129	Yersinia enterocolitica strain KNG22703	99.5	98.4	Good	Complete	630	4651078	4428	46.95	Yersinia enterocolitica	630;629;1903411;91347;1236;1224;2;131567;1	super kingdom.Bacteria;phylum.Proteobacteria;class.Gammaproteobacteria;order.Enterobacterales;family.Yersiniaceae;genus.Yersinia;species.Yersinia_enterocolitica	99.95	0.0	4653405	4430	951.9910689054574	yes	yes	yes	yes
630.130	Yersinia enterocolitica strain ERL084423	99.5	98.5	Good	WGS	630	4521631	4406	46.84	Yersinia enterocolitica	630;629;1903411;91347;1236;1224;2;131567;1	super kingdom.Bacteria;phylum.Proteobacteria;class.Gammaproteobacteria;order.Enterobacterales;family.Yersiniaceae;genus.Yersinia;species.Yersinia_enterocolitica	100.0	0.0	4521631	4406	974.4271480799738	yes	yes	yes	yes
630.131	Yersinia enterocolitica strain ERL023784	99.9	98.9	Good	WGS	630	4588962	4353	47.04	Yersinia enterocolitica	630;629;1903411;91347;1236;1224;2;131567;1	super kingdom.Bacteria;phylum.Proteobacteria;class.Gammaproteobacteria;order.Enterobacterales;family.Yersiniaceae;genus.Yersinia;species.Yersinia_enterocolitica	100.0	0.0	4588962	4353	948.5805286685747	yes	yes	yes	yes
630.132	Yersinia enterocolitica strain ERL061915	99.9	99	Good	WGS	630	4674842	4466	47.06	Yersinia enterocolitica	630;629;1903411;91347;1236;1224;2;131567;1	super kingdom.Bacteria;phylum.Proteobacteria;class.Gammaproteobacteria;order.Enterobacterales;family.Yersiniaceae;genus.Yersinia;species.Yersinia_enterocolitica	100.0	0.0	4674842	4466	955.3264046143164	yes	yes	yes	yes
630.133	Yersinia enterocolitica strain ERL082399	99.5	98.4	Good	WGS	630	4445973	4298	46.89	Yersinia enterocolitica	630;629;1903411;91347;1236;1224;2;131567;1	super kingdom.Bacteria;phylum.Proteobacteria;class.Gammaproteobacteria;order.Enterobacterales;family.Yersiniaceae;genus.Yersinia;species.Yersinia_enterocolitica	99.84	0.0	4453098	4305	966.7427036189188	yes	yes	yes	yes
630.134	Yersinia enterocolitica strain ERL084574	99.6	97.6	Good	WGS	630	4464070	4387	46.92	Yersinia enterocolitica	630;629;1903411;91347;1236;1224;2;131567;1	super kingdom.Bacteria;phylum.Proteobacteria;class.Gammaproteobacteria;order.Enterobacterales;family.Yersiniaceae;genus.Yersinia;species.Yersinia_enterocolitica	100.0	0.0	4464070	4387	982.7354857786729	yes	yes	yes	yes
630.135	Yersinia enterocolitica strain SZ662/97	100	98.8	Good	WGS	630	4847163	4726	47.14	Yersinia enterocolitica	630;629;1903411;91347;1236;1224;2;131567;1	super kingdom.Bacteria;phylum.Proteobacteria;class.Gammaproteobacteria;order.Enterobacterales;family.Yersiniaceae;genus.Yersinia;species.Yersinia_enterocolitica	99.84	0.13	4848618	4727	974.9169763425373	yes	yes	yes	yes
630.136	Yersinia enterocolitica strain H230/89	99.6	98.6	Good	WGS	630	4477156	4338	46.97	Yersinia enterocolitica	630;629;1903411;91347;1236;1224;2;131567;1	super kingdom.Bacteria;phylum.Proteobacteria;class.Gammaproteobacteria;order.Enterobacterales;family.Yersiniaceae;genus.Yersinia;species.Yersinia_enterocolitica	99.95	0.0	4479396	4340	968.880625870095	yes	yes	yes	yes
630.137	Yersinia enterocolitica strain H692/94	99.5	98.4	Good	WGS	630	4514510	4400	46.83	Yersinia enterocolitica	630;629;1903411;91347;1236;1224;2;131567;1	super kingdom.Bacteria;phylum.Proteobacteria;class.Gammaproteobacteria;order.Enterobacterales;family.Yersiniaceae;genus.Yersinia;species.Yersinia_enterocolitica	100.0	0.0	4514510	4400	974.6351209765844	yes	yes	yes	yes
630.138	Yersinia enterocolitica strain SZ375/04	100	99.7	Good	WGS	630	4454500	4290	47.12	Yersinia enterocolitica	630;629;1903411;91347;1236;1224;2;131567;1	super kingdom.Bacteria;phylum.Proteobacteria;class.Gammaproteobacteria;order.Enterobacterales;family.Yersiniaceae;genus.Yersinia;species.Yersinia_enterocolitica	99.95	0.0	4456728	4292	963.0383545955688	yes	yes	yes	yes
630.140	Yersinia enterocolitica strain ERL073947	99.8	98.4	Good	WGS	630	4810691	4645	47.32	Yersinia enterocolitica	630;629;1903411;91347;1236;1224;2;131567;1	super kingdom.Bacteria;phylum.Proteobacteria;class.Gammaproteobacteria;order.Enterobacterales;family.Yersiniaceae;genus.Yersinia;species.Yersinia_enterocolitica	99.95	0.05	4810691	4645	965.5577545928434	yes	yes	yes	yes
630.142	Yersinia enterocolitica strain IP26042	99.6	97.2	Good	WGS	630	4690663	4845	46.77	Yersinia enterocolitica	630;629;1903411;91347;1236;1224;2;131567;1	super kingdom.Bacteria;phylum.Proteobacteria;class.Gammaproteobacteria;order.Enterobacterales;family.Yersiniaceae;genus.Yersinia;species.Yersinia_enterocolitica	99.97	0.05	4689725	4844	1032.8963851825	yes	yes	yes	yes
630.143	Yersinia enterocolitica strain IP26249	99.6	98.7	Good	WGS	630	4563803	4479	46.96	Yersinia enterocolitica	630;629;1903411;91347;1236;1224;2;131567;1	super kingdom.Bacteria;phylum.Proteobacteria;class.Gammaproteobacteria;order.Enterobacterales;family.Yersiniaceae;genus.Yersinia;species.Yersinia_enterocolitica	99.95	0.05	4563803	4479	981.4183478121206	yes	yes	yes	yes
630.144	Yersinia enterocolitica strain IP10393	99.5	97.5	Good	WGS	630	4374197	4272	46.94	Yersinia enterocolitica	630;629;1903411;91347;1236;1224;2;131567;1	super kingdom.Bacteria;phylum.Proteobacteria;class.Gammaproteobacteria;order.Enterobacterales;family.Yersiniaceae;genus.Yersinia;species.Yersinia_enterocolitica	100.0	0.0	4374197	4272	976.6363974919282	yes	yes	yes	yes
630.145	Yersinia enterocolitica strain IP26656	99.6	97.4	Good	WGS	630	4490686	4487	46.92	Yersinia enterocolitica	630;629;1903411;91347;1236;1224;2;131567;1	super kingdom.Bacteria;phylum.Proteobacteria;class.Gammaproteobacteria;order.Enterobacterales;family.Yersiniaceae;genus.Yersinia;species.Yersinia_enterocolitica	100.0	0.0	4490686	4487	999.1791899945799	yes	yes	yes	yes
630.147	Yersinia enterocolitica strain ERL053435	99.9	99	Good	WGS	630	4654958	4453	47.09	Yersinia enterocolitica	630;629;1903411;91347;1236;1224;2;131567;1	super kingdom.Bacteria;phylum.Proteobacteria;class.Gammaproteobacteria;order.Enterobacterales;family.Yersiniaceae;genus.Yersinia;species.Yersinia_enterocolitica	99.95	0.08	4653562	4452	956.6865123963106	yes	yes	yes	yes
630.148	Yersinia enterocolitica strain WA	100	99.9	Good	WGS	630	4543384	4403	47.17	Yersinia enterocolitica	630;629;1903411;91347;1236;1224;2;131567;1	super kingdom.Bacteria;phylum.Proteobacteria;class.Gammaproteobacteria;order.Enterobacterales;family.Yersiniaceae;genus.Yersinia;species.Yersinia_enterocolitica	99.95	0.0	4545657	4405	969.0568382084263	yes	yes	yes	yes
630.150	Yersinia enterocolitica strain YE7	99.3	97	Good	Complete	630	4850821	4983	46.81	Yersinia enterocolitica	630;629;1903411;91347;1236;1224;2;131567;1	super kingdom.Bacteria;phylum.Proteobacteria;class.Gammaproteobacteria;order.Enterobacterales;family.Yersiniaceae;genus.Yersinia;species.Yersinia_enterocolitica	99.97	0.05	4849851	4982	1027.248053599997	yes	yes	yes	yes
630.151	Yersinia enterocolitica strain YE165	99.6	97.2	Good	Complete	630	4885782	5017	46.82	Yersinia enterocolitica	630;629;1903411;91347;1236;1224;2;131567;1	super kingdom.Bacteria;phylum.Proteobacteria;class.Gammaproteobacteria;order.Enterobacterales;family.Yersiniaceae;genus.Yersinia;species.Yersinia_enterocolitica	99.97	0.05	4884805	5016	1026.8577763083686	yes	yes	yes	yes
630.152	Yersinia enterocolitica strain YE6	99.5	97.1	Good	Complete	630	4923138	5061	46.8	Yersinia enterocolitica	630;629;1903411;91347;1236;1224;2;131567;1	super kingdom.Bacteria;phylum.Proteobacteria;class.Gammaproteobacteria;order.Enterobacterales;family.Yersiniaceae;genus.Yersinia;species.Yersinia_enterocolitica	99.97	0.37	4906456	5044	1028.033268819694	yes	yes	yes	yes
630.153	Yersinia enterocolitica strain YE5	99	97	Good	Complete	630	4787042	4897	46.8	Yersinia enterocolitica	630;629;1903411;91347;1236;1224;2;131567;1	super kingdom.Bacteria;phylum.Proteobacteria;class.Gammaproteobacteria;order.Enterobacterales;family.Yersiniaceae;genus.Yersinia;species.Yersinia_enterocolitica	99.97	0.05	4786085	4896	1022.9655344608381	yes	yes	yes	yes
630.154	Yersinia enterocolitica strain YE1	99.5	96.9	Good	Complete	630	4841962	4958	46.82	Yersinia enterocolitica	630;629;1903411;91347;1236;1224;2;131567;1	super kingdom.Bacteria;phylum.Proteobacteria;class.Gammaproteobacteria;order.Enterobacterales;family.Yersiniaceae;genus.Yersinia;species.Yersinia_enterocolitica	99.97	0.05	4840994	4957	1023.9632604378357	yes	yes	yes	yes
630.155	Yersinia enterocolitica strain YE3	99.3	97.1	Good	Complete	630	4838744	4970	46.82	Yersinia enterocolitica	630;629;1903411;91347;1236;1224;2;131567;1	super kingdom.Bacteria;phylum.Proteobacteria;class.Gammaproteobacteria;order.Enterobacterales;family.Yersiniaceae;genus.Yersinia;species.Yersinia_enterocolitica	99.97	0.05	4837776	4969	1027.1248606797835	yes	yes	yes	yes
630.162	Yersinia enterocolitica strain wildboar1	99.7	98.9	Good	WGS	630	4782007	4627	47.08	Yersinia enterocolitica	630;629;1903411;91347;1236;1224;2;131567;1	super kingdom.Bacteria;phylum.Proteobacteria;class.Gammaproteobacteria;order.Enterobacterales;family.Yersiniaceae;genus.Yersinia;species.Yersinia_enterocolitica	99.95	0.0	4784399	4629	967.5196403978849	yes	yes	yes	yes
630.169	Yersinia enterocolitica strain Y2wildboar1B	99.9	97.1	Good	WGS	630	4790440	4597	47.12	Yersinia enterocolitica	630;629;1903411;91347;1236;1224;2;131567;1	super kingdom.Bacteria;phylum.Proteobacteria;class.Gammaproteobacteria;order.Enterobacterales;family.Yersiniaceae;genus.Yersinia;species.Yersinia_enterocolitica	100.0	0.0	4790440	4597	959.6195756548459	yes	yes	yes	yes
630.170	Yersinia enterocolitica strain Y3wildboar1A	99.9	98.7	Good	WGS	630	4783238	4535	47.06	Yersinia enterocolitica	630;629;1903411;91347;1236;1224;2;131567;1	super kingdom.Bacteria;phylum.Proteobacteria;class.Gammaproteobacteria;order.Enterobacterales;family.Yersiniaceae;genus.Yersinia;species.Yersinia_enterocolitica	99.95	0.33	4769882	4522	948.0318381041711	yes	yes	yes	yes
630.171	Yersinia enterocolitica strain Y4fallowdeer1A	99.9	98.4	Good	WGS	630	4710674	4392	47.03	Yersinia enterocolitica	630;629;1903411;91347;1236;1224;2;131567;1	super kingdom.Bacteria;phylum.Proteobacteria;class.Gammaproteobacteria;order.Enterobacterales;family.Yersiniaceae;genus.Yersinia;species.Yersinia_enterocolitica	99.95	0.33	4697521	4380	932.4066885491304	yes	yes	yes	yes
630.176	Yersinia enterocolitica strain FDAARGOS_227	99.6	97.6	Good	WGS	630	5073657	4958	47.47	Yersinia enterocolitica	630;629;1903411;91347;1236;1224;2;131567;1	super kingdom.Bacteria;phylum.Proteobacteria;class.Gammaproteobacteria;order.Enterobacterales;family.Yersiniaceae;genus.Yersinia;species.Yersinia_enterocolitica	99.95	0.0	5076195	4960	977.1098234011894	yes	yes	yes	yes
630.177	Yersinia enterocolitica strain FDAARGOS_226	100	98.7	Good	WGS	630	4528688	4487	47.29	Yersinia enterocolitica	630;629;1903411;91347;1236;1224;2;131567;1	super kingdom.Bacteria;phylum.Proteobacteria;class.Gammaproteobacteria;order.Enterobacterales;family.Yersiniaceae;genus.Yersinia;species.Yersinia_enterocolitica	99.79	0.41	4519649	4478	990.7849038719598	yes	yes	yes	yes
630.178	Yersinia enterocolitica strain FDAARGOS_225	100	98.4	Good	WGS	630	4615794	4620	47.29	Yersinia enterocolitica	630;629;1903411;91347;1236;1224;2;131567;1	super kingdom.Bacteria;phylum.Proteobacteria;class.Gammaproteobacteria;order.Enterobacterales;family.Yersiniaceae;genus.Yersinia;species.Yersinia_enterocolitica	99.54	0.0	4637125	4641	1000.8356470873655	yes	yes	yes	yes
630.180	Yersinia enterocolitica strain IP35475	99.6	97.4	Good	WGS	630	4418457	4376	46.95	Yersinia enterocolitica	630;629;1903411;91347;1236;1224;2;131567;1	super kingdom.Bacteria;phylum.Proteobacteria;class.Gammaproteobacteria;order.Enterobacterales;family.Yersiniaceae;genus.Yersinia;species.Yersinia_enterocolitica	100.0	0.33	4403924	4362	990.4803080162147	yes	yes	yes	yes
630.181	Yersinia enterocolitica strain IP35464	99.6	97.3	Good	WGS	630	4421984	4382	46.94	Yersinia enterocolitica	630;629;1903411;91347;1236;1224;2;131567;1	super kingdom.Bacteria;phylum.Proteobacteria;class.Gammaproteobacteria;order.Enterobacterales;family.Yersiniaceae;genus.Yersinia;species.Yersinia_enterocolitica	100.0	0.33	4407439	4368	991.0517196040603	yes	yes	yes	yes
630.182	Yersinia enterocolitica strain IP35459	99.4	97.1	Good	WGS	630	4432560	4454	46.95	Yersinia enterocolitica	630;629;1903411;91347;1236;1224;2;131567;1	super kingdom.Bacteria;phylum.Proteobacteria;class.Gammaproteobacteria;order.Enterobacterales;family.Yersiniaceae;genus.Yersinia;species.Yersinia_enterocolitica	99.93	0.33	4421065	4442	1004.7352843715257	yes	yes	yes	yes
630.183	Yersinia enterocolitica strain IP35466	99.4	97.3	Good	WGS	630	4415889	4379	46.94	Yersinia enterocolitica	630;629;1903411;91347;1236;1224;2;131567;1	super kingdom.Bacteria;phylum.Proteobacteria;class.Gammaproteobacteria;order.Enterobacterales;family.Yersiniaceae;genus.Yersinia;species.Yersinia_enterocolitica	99.93	0.0	4418982	4382	991.6311041773874	yes	yes	yes	yes
630.184	Yersinia enterocolitica strain IP35467	99.4	97.1	Good	WGS	630	4415814	4388	46.94	Yersinia enterocolitica	630;629;1903411;91347;1236;1224;2;131567;1	super kingdom.Bacteria;phylum.Proteobacteria;class.Gammaproteobacteria;order.Enterobacterales;family.Yersiniaceae;genus.Yersinia;species.Yersinia_enterocolitica	99.93	0.33	4404363	4377	993.787296823627	yes	yes	yes	yes
630.185	Yersinia enterocolitica strain IP35463	99.6	97.5	Good	WGS	630	4421839	4374	46.94	Yersinia enterocolitica	630;629;1903411;91347;1236;1224;2;131567;1	super kingdom.Bacteria;phylum.Proteobacteria;class.Gammaproteobacteria;order.Enterobacterales;family.Yersiniaceae;genus.Yersinia;species.Yersinia_enterocolitica	100.0	0.0	4421839	4374	989.1811981395072	yes	yes	yes	yes
630.186	Yersinia enterocolitica strain IP134	99.6	96.9	Good	WGS	630	4458171	4395	46.98	Yersinia enterocolitica	630;629;1903411;91347;1236;1224;2;131567;1	super kingdom.Bacteria;phylum.Proteobacteria;class.Gammaproteobacteria;order.Enterobacterales;family.Yersiniaceae;genus.Yersinia;species.Yersinia_enterocolitica	100.0	0.66	4428940	4366	985.7889246636892	yes	yes	yes	yes
630.187	Yersinia enterocolitica strain IP35474	99.6	97.4	Good	WGS	630	4405931	4413	46.95	Yersinia enterocolitica	630;629;1903411;91347;1236;1224;2;131567;1	super kingdom.Bacteria;phylum.Proteobacteria;class.Gammaproteobacteria;order.Enterobacterales;family.Yersiniaceae;genus.Yersinia;species.Yersinia_enterocolitica	99.67	0.33	4405931	4413	1001.6044282127887	yes	yes	yes	yes
630.188	Yersinia enterocolitica strain IP35478	99.4	97	Good	WGS	630	4414697	4388	46.95	Yersinia enterocolitica	630;629;1903411;91347;1236;1224;2;131567;1	super kingdom.Bacteria;phylum.Proteobacteria;class.Gammaproteobacteria;order.Enterobacterales;family.Yersiniaceae;genus.Yersinia;species.Yersinia_enterocolitica	99.93	0.33	4403249	4377	994.0387200451303	yes	yes	yes	yes
630.189	Yersinia enterocolitica strain IP35470	99.6	96.7	Good	WGS	630	4480415	4420	46.98	Yersinia enterocolitica	630;629;1903411;91347;1236;1224;2;131567;1	super kingdom.Bacteria;phylum.Proteobacteria;class.Gammaproteobacteria;order.Enterobacterales;family.Yersiniaceae;genus.Yersinia;species.Yersinia_enterocolitica	100.0	0.87	4441772	4382	986.5432084312296	yes	yes	yes	yes
630.190	Yersinia enterocolitica strain IP35465	99.6	97.4	Good	WGS	630	4420716	4391	46.95	Yersinia enterocolitica	630;629;1903411;91347;1236;1224;2;131567;1	super kingdom.Bacteria;phylum.Proteobacteria;class.Gammaproteobacteria;order.Enterobacterales;family.Yersiniaceae;genus.Yersinia;species.Yersinia_enterocolitica	100.0	0.0	4420716	4391	993.2780119781503	yes	yes	yes	yes
630.191	Yersinia enterocolitica strain IP35472	99.4	97.1	Good	WGS	630	4427307	4455	46.96	Yersinia enterocolitica	630;629;1903411;91347;1236;1224;2;131567;1	super kingdom.Bacteria;phylum.Proteobacteria;class.Gammaproteobacteria;order.Enterobacterales;family.Yersiniaceae;genus.Yersinia;species.Yersinia_enterocolitica	99.93	0.33	4415826	4443	1006.1537750808117	yes	yes	yes	yes
630.192	Yersinia enterocolitica strain IP35471	99.4	97	Good	WGS	630	4426445	4400	46.95	Yersinia enterocolitica	630;629;1903411;91347;1236;1224;2;131567;1	super kingdom.Bacteria;phylum.Proteobacteria;class.Gammaproteobacteria;order.Enterobacterales;family.Yersiniaceae;genus.Yersinia;species.Yersinia_enterocolitica	99.93	0.55	4405300	4379	994.0299185072527	yes	yes	yes	yes
630.193	Yersinia enterocolitica strain IP35477	99.4	97.2	Good	WGS	630	4408836	4416	46.97	Yersinia enterocolitica	630;629;1903411;91347;1236;1224;2;131567;1	super kingdom.Bacteria;phylum.Proteobacteria;class.Gammaproteobacteria;order.Enterobacterales;family.Yersiniaceae;genus.Yersinia;species.Yersinia_enterocolitica	99.93	0.0	4411924	4419	1001.6038354241823	yes	yes	yes	yes
630.197	Yersinia enterocolitica strain IP35462	99.6	97.4	Good	WGS	630	4422808	4380	46.95	Yersinia enterocolitica	630;629;1903411;91347;1236;1224;2;131567;1	super kingdom.Bacteria;phylum.Proteobacteria;class.Gammaproteobacteria;order.Enterobacterales;family.Yersiniaceae;genus.Yersinia;species.Yersinia_enterocolitica	100.0	0.33	4408261	4366	990.413226440086	yes	yes	yes	yes
630.202	Yersinia enterocolitica strain FDAARGOS_357	99.9	97.6	Good	WGS	630	4804145	4798	47.08	Yersinia enterocolitica	630;629;1903411;91347;1236;1224;2;131567;1	super kingdom.Bacteria;phylum.Proteobacteria;class.Gammaproteobacteria;order.Enterobacterales;family.Yersiniaceae;genus.Yersinia;species.Yersinia_enterocolitica	99.81	0.0	4813290	4807	998.6932015315928	yes	yes	yes	yes
630.238	Yersinia enterocolitica strain NCTC10460	99.4	97.8	Good	WGS	630	4767810	4590	46.915104	Yersinia enterocolitica	630;629;1903411;91347;1236;1224;2;131567;1	super kingdom.Bacteria;phylum.Proteobacteria;class.Gammaproteobacteria;order.Enterobacterales;family.Yersiniaceae;genus.Yersinia;species.Yersinia_enterocolitica	99.95	0.74	4735138	4559	962.8019288983764	yes	yes	yes	yes
630.242	Yersinia enterocolitica strain IP39285	99.9	99.8	Good	WGS	630	4325608	4227	47.477604	Yersinia enterocolitica	630;629;1903411;91347;1236;1224;2;131567;1	super kingdom.Bacteria;phylum.Proteobacteria;class.Gammaproteobacteria;order.Enterobacterales;family.Yersiniaceae;genus.Yersinia;species.Yersinia_enterocolitica	98.97	0.0	4370625	4271	977.2057772057773	yes	yes	no	no
630.252	Yersinia enterocolitica strain NCTC10462	88.5	86	Good	WGS	630	3840239	3731	46.804977	Yersinia enterocolitica	630;629;1903411;91347;1236;1224;2;131567;1	super kingdom.Bacteria;phylum.Proteobacteria;class.Gammaproteobacteria;order.Enterobacterales;family.Yersiniaceae;genus.Yersinia;species.Yersinia_enterocolitica	78.24	0.08	4903267	4764	971.5971004638336	yes	yes	no	no
630.253	Yersinia enterocolitica strain NCTC10938	100	100	Good	WGS	630	4618070	4433	47.232803	Yersinia enterocolitica	630;629;1903411;91347;1236;1224;2;131567;1	super kingdom.Bacteria;phylum.Proteobacteria;class.Gammaproteobacteria;order.Enterobacterales;family.Yersiniaceae;genus.Yersinia;species.Yersinia_enterocolitica	99.95	0.0	4620380	4435	959.8777589722058	yes	yes	no	no
630.254	Yersinia enterocolitica strain MGYG-HGUT-02335	99.4	97.6	Good	Complete	630	4528241	4334	46.999012	Yersinia enterocolitica	630;629;1903411;91347;1236;1224;2;131567;1	super kingdom.Bacteria;phylum.Proteobacteria;class.Gammaproteobacteria;order.Enterobacterales;family.Yersiniaceae;genus.Yersinia;species.Yersinia_enterocolitica	100.0	0.0	4528241	4334	957.1045357347367	yes	yes	no	no
631.3	Yersinia intermedia Y228	99.2	98.3	Good	Complete	631	4859749	4472	47.47	Yersinia intermedia	631;629;1903411;91347;1236;1224;2;131567;1	super kingdom.Bacteria;phylum.Proteobacteria;class.Gammaproteobacteria;order.Enterobacterales;family.Yersiniaceae;genus.Yersinia;species.Yersinia_intermedia	99.95	0.16	4854409	4467	920.1944047153835	yes	yes	yes	yes
631.4	Yersinia intermedia strain BR165/97	99.5	98.1	Good	WGS	631	5127614	4973	47.62	Yersinia intermedia	631;629;1903411;91347;1236;1224;2;131567;1	super kingdom.Bacteria;phylum.Proteobacteria;class.Gammaproteobacteria;order.Enterobacterales;family.Yersiniaceae;genus.Yersinia;species.Yersinia_intermedia	99.95	0.33	5113297	4959	969.8243618549832	yes	yes	yes	yes
631.5	Yersinia intermedia strain FCF335	99.6	98.4	Good	WGS	631	4965063	4834	47.52	Yersinia intermedia	631;629;1903411;91347;1236;1224;2;131567;1	super kingdom.Bacteria;phylum.Proteobacteria;class.Gammaproteobacteria;order.Enterobacterales;family.Yersiniaceae;genus.Yersinia;species.Yersinia_intermedia	99.95	0.33	4951200	4821	973.7033446437227	yes	yes	yes	yes
631.6	Yersinia intermedia strain 58735	99.6	97.7	Good	WGS	631	4647146	4362	46.91	Yersinia intermedia	631;629;1903411;91347;1236;1224;2;131567;1	super kingdom.Bacteria;phylum.Proteobacteria;class.Gammaproteobacteria;order.Enterobacterales;family.Yersiniaceae;genus.Yersinia;species.Yersinia_intermedia	99.95	0.37	4632323	4348	938.6219397913316	yes	yes	yes	yes
631.7	Yersinia intermedia strain FCF84	99.8	98.6	Good	WGS	631	4667710	4387	47.74	Yersinia intermedia	631;629;1903411;91347;1236;1224;2;131567;1	super kingdom.Bacteria;phylum.Proteobacteria;class.Gammaproteobacteria;order.Enterobacterales;family.Yersiniaceae;genus.Yersinia;species.Yersinia_intermedia	99.92	0.0	4671447	4391	939.9657108386331	yes	yes	yes	yes
631.8	Yersinia intermedia strain FCF202	99.6	98.2	Good	WGS	631	4926926	4754	47.54	Yersinia intermedia	631;629;1903411;91347;1236;1224;2;131567;1	super kingdom.Bacteria;phylum.Proteobacteria;class.Gammaproteobacteria;order.Enterobacterales;family.Yersiniaceae;genus.Yersinia;species.Yersinia_intermedia	99.95	0.0	4929391	4756	964.8250666258773	yes	yes	yes	yes
631.10	Yersinia intermedia strain 821/84	99.6	97.8	Good	WGS	631	5110895	5019	47.74	Yersinia intermedia	631;629;1903411;91347;1236;1224;2;131567;1	super kingdom.Bacteria;phylum.Proteobacteria;class.Gammaproteobacteria;order.Enterobacterales;family.Yersiniaceae;genus.Yersinia;species.Yersinia_intermedia	99.95	0.46	5090026	4999	982.1167907590257	yes	yes	yes	yes
631.11	Yersinia intermedia strain IP10209	99.7	98.4	Good	WGS	631	4920201	4688	47.59	Yersinia intermedia	631;629;1903411;91347;1236;1224;2;131567;1	super kingdom.Bacteria;phylum.Proteobacteria;class.Gammaproteobacteria;order.Enterobacterales;family.Yersiniaceae;genus.Yersinia;species.Yersinia_intermedia	99.95	0.0	4922662	4690	952.7365478271715	yes	yes	yes	yes
631.12	Yersinia intermedia strain 182/02	99.6	98.7	Good	WGS	631	4834048	4643	47.51	Yersinia intermedia	631;629;1903411;91347;1236;1224;2;131567;1	super kingdom.Bacteria;phylum.Proteobacteria;class.Gammaproteobacteria;order.Enterobacterales;family.Yersiniaceae;genus.Yersinia;species.Yersinia_intermedia	99.95	0.0	4836466	4645	960.4120033098548	yes	yes	yes	yes
631.13	Yersinia intermedia strain 93/02	99.8	99	Good	WGS	631	4854264	4682	47.73	Yersinia intermedia	631;629;1903411;91347;1236;1224;2;131567;1	super kingdom.Bacteria;phylum.Proteobacteria;class.Gammaproteobacteria;order.Enterobacterales;family.Yersiniaceae;genus.Yersinia;species.Yersinia_intermedia	99.95	0.0	4856692	4684	964.4424641299056	yes	yes	yes	yes
631.14	Yersinia intermedia strain 141/02	99.9	99.5	Good	WGS	631	4711329	4500	47.41	Yersinia intermedia	631;629;1903411;91347;1236;1224;2;131567;1	super kingdom.Bacteria;phylum.Proteobacteria;class.Gammaproteobacteria;order.Enterobacterales;family.Yersiniaceae;genus.Yersinia;species.Yersinia_intermedia	99.87	0.41	4698174	4487	955.0518988866738	yes	yes	yes	yes
631.15	Yersinia intermedia strain R148	99.5	97.7	Good	WGS	631	4756083	4378	47.42	Yersinia intermedia	631;629;1903411;91347;1236;1224;2;131567;1	super kingdom.Bacteria;phylum.Proteobacteria;class.Gammaproteobacteria;order.Enterobacterales;family.Yersiniaceae;genus.Yersinia;species.Yersinia_intermedia	99.76	0.15	4760367	4382	920.5172626396242	yes	yes	yes	yes
631.16	Yersinia intermedia strain FE80200	99.6	98.2	Good	WGS	631	5167941	5042	47.38	Yersinia intermedia	631;629;1903411;91347;1236;1224;2;131567;1	super kingdom.Bacteria;phylum.Proteobacteria;class.Gammaproteobacteria;order.Enterobacterales;family.Yersiniaceae;genus.Yersinia;species.Yersinia_intermedia	99.95	0.21	5159686	5034	975.6407657365196	yes	yes	yes	yes
631.17	Yersinia intermedia strain IP10066	99.7	98.7	Good	WGS	631	4913347	4687	47.6	Yersinia intermedia	631;629;1903411;91347;1236;1224;2;131567;1	super kingdom.Bacteria;phylum.Proteobacteria;class.Gammaproteobacteria;order.Enterobacterales;family.Yersiniaceae;genus.Yersinia;species.Yersinia_intermedia	99.95	0.0	4915805	4689	953.8620836261813	yes	yes	yes	yes
631.18	Yersinia intermedia strain FCF130	99.8	98.7	Good	WGS	631	4672631	4388	47.75	Yersinia intermedia	631;629;1903411;91347;1236;1224;2;131567;1	super kingdom.Bacteria;phylum.Proteobacteria;class.Gammaproteobacteria;order.Enterobacterales;family.Yersiniaceae;genus.Yersinia;species.Yersinia_intermedia	99.92	0.0	4676372	4392	939.1896110916753	yes	yes	yes	yes
631.24	Yersinia intermedia strain CFSAN060536	99.7	98.4	Good	WGS	631	5091380	5024	47.66	Yersinia intermedia	631;629;1903411;91347;1236;1224;2;131567;1	super kingdom.Bacteria;phylum.Proteobacteria;class.Gammaproteobacteria;order.Enterobacterales;family.Yersiniaceae;genus.Yersinia;species.Yersinia_intermedia	99.95	0.49	5069076	5002	986.767608140024	yes	yes	yes	yes
631.25	Yersinia intermedia strain CFSAN060537	99.5	98	Good	WGS	631	4957606	4938	47.64	Yersinia intermedia	631;629;1903411;91347;1236;1224;2;131567;1	super kingdom.Bacteria;phylum.Proteobacteria;class.Gammaproteobacteria;order.Enterobacterales;family.Yersiniaceae;genus.Yersinia;species.Yersinia_intermedia	99.95	0.11	4954633	4935	996.0374461640248	yes	yes	yes	yes
631.26	Yersinia intermedia strain SCPM-O-B-7605	99.3	90.5	Good	WGS	631	4994784	5527	47.6	Yersinia intermedia	631;629;1903411;91347;1236;1224;2;131567;1	super kingdom.Bacteria;phylum.Proteobacteria;class.Gammaproteobacteria;order.Enterobacterales;family.Yersiniaceae;genus.Yersinia;species.Yersinia_intermedia	97.65	0.66	5080647	5622	1106.55198048595	yes	yes	yes	yes
631.27	Yersinia intermedia strain FDAARGOS_358	99.6	98.7	Good	Complete	631	4960650	4819	47.51248	Yersinia intermedia	631;629;1903411;91347;1236;1224;2;131567;1	super kingdom.Bacteria;phylum.Proteobacteria;class.Gammaproteobacteria;order.Enterobacterales;family.Yersiniaceae;genus.Yersinia;species.Yersinia_intermedia	99.95	0.08	4959162	4818	971.5351101657901	yes	yes	yes	yes
631.33	Yersinia intermedia strain NCTC11469	99.6	98.8	Good	Complete	631	4757282	4451	47.45092	Yersinia intermedia	631;629;1903411;91347;1236;1224;2;131567;1	super kingdom.Bacteria;phylum.Proteobacteria;class.Gammaproteobacteria;order.Enterobacterales;family.Yersiniaceae;genus.Yersinia;species.Yersinia_intermedia	99.95	0.13	4753479	4447	935.5253278703872	yes	yes	no	no
631.34	Yersinia intermedia strain IP37946	98.4	96.7	Good	WGS	631	4475800	4239	48.120403	Yersinia intermedia	631;629;1903411;91347;1236;1224;2;131567;1	super kingdom.Bacteria;phylum.Proteobacteria;class.Gammaproteobacteria;order.Enterobacterales;family.Yersiniaceae;genus.Yersinia;species.Yersinia_intermedia	96.02	0.21	4651148	4405	947.0780117080773	yes	yes	no	no
631.35	Yersinia intermedia strain IP36321	99.6	98.7	Good	WGS	631	4590473	4326	47.889248	Yersinia intermedia	631;629;1903411;91347;1236;1224;2;131567;1	super kingdom.Bacteria;phylum.Proteobacteria;class.Gammaproteobacteria;order.Enterobacterales;family.Yersiniaceae;genus.Yersinia;species.Yersinia_intermedia	99.95	0.0	4592769	4328	942.3508998601933	yes	yes	no	no
631.36	Yersinia intermedia strain IP38854	99.6	98	Good	WGS	631	4832131	4658	47.62646	Yersinia intermedia	631;629;1903411;91347;1236;1224;2;131567;1	super kingdom.Bacteria;phylum.Proteobacteria;class.Gammaproteobacteria;order.Enterobacterales;family.Yersiniaceae;genus.Yersinia;species.Yersinia_intermedia	99.54	0.98	4807134	4634	963.9839455276262	yes	yes	no	no
631.37	Yersinia intermedia strain IP36595	99.8	98.7	Good	WGS	631	4933457	4834	47.81872	Yersinia intermedia	631;629;1903411;91347;1236;1224;2;131567;1	super kingdom.Bacteria;phylum.Proteobacteria;class.Gammaproteobacteria;order.Enterobacterales;family.Yersiniaceae;genus.Yersinia;species.Yersinia_intermedia	99.95	0.16	4928036	4829	979.9035558993481	yes	yes	no	no
631.38	Yersinia intermedia strain IP39994	99.6	98.7	Good	WGS	631	4833214	4666	47.56063	Yersinia intermedia	631;629;1903411;91347;1236;1224;2;131567;1	super kingdom.Bacteria;phylum.Proteobacteria;class.Gammaproteobacteria;order.Enterobacterales;family.Yersiniaceae;genus.Yersinia;species.Yersinia_intermedia	99.95	0.0	4835632	4668	965.3340039109676	yes	yes	no	no
631.39	Yersinia intermedia strain MGYG-HGUT-02525	99.6	98.7	Good	WGS	631	5023250	4912	47.531563	Yersinia intermedia	631;629;1903411;91347;1236;1224;2;131567;1	super kingdom.Bacteria;phylum.Proteobacteria;class.Gammaproteobacteria;order.Enterobacterales;family.Yersiniaceae;genus.Yersinia;species.Yersinia_intermedia	99.95	0.08	5021743	4911	977.9472983782722	yes	yes	no	no
632.125	Yersinia pestis PBM19	99.7	98.6	Good	Complete	632	4861517	4686	47.64	Yersinia pestis	632;1649845;629;1903411;91347;1236;1224;2;131567;1	super kingdom.Bacteria;phylum.Proteobacteria;class.Gammaproteobacteria;order.Enterobacterales;family.Yersiniaceae;genus.Yersinia;species.Yersinia_pestis	99.82	0.0	4870284	4694	963.8041641924783	yes	yes	yes	yes
632.126	Yersinia pestis Harbin35	99.6	98	Good	Complete	632	4709246	4544	47.59	Yersinia pestis	632;1649845;629;1903411;91347;1236;1224;2;131567;1	super kingdom.Bacteria;phylum.Proteobacteria;class.Gammaproteobacteria;order.Enterobacterales;family.Yersiniaceae;genus.Yersinia;species.Yersinia_pestis	99.53	0.0	4731484	4565	964.8135764593096	yes	yes	yes	yes
632.127	Yersinia pestis Shasta	99.6	98.5	Good	Complete	632	4835409	4592	47.63	Yersinia pestis	632;1649845;629;1903411;91347;1236;1224;2;131567;1	super kingdom.Bacteria;phylum.Proteobacteria;class.Gammaproteobacteria;order.Enterobacterales;family.Yersiniaceae;genus.Yersinia;species.Yersinia_pestis	99.82	0.04	4842188	4598	949.57073124794	yes	yes	yes	yes
632.128	Yersinia pestis El Dorado	99.6	98.6	Good	Complete	632	4838262	4591	47.64	Yersinia pestis	632;1649845;629;1903411;91347;1236;1224;2;131567;1	super kingdom.Bacteria;phylum.Proteobacteria;class.Gammaproteobacteria;order.Enterobacterales;family.Yersiniaceae;genus.Yersinia;species.Yersinia_pestis	99.82	0.0	4846987	4599	948.8368753619517	yes	yes	yes	yes
632.129	Yersinia pestis Dodson	99.6	98.4	Good	Complete	632	4777968	4552	47.6	Yersinia pestis	632;1649845;629;1903411;91347;1236;1224;2;131567;1	super kingdom.Bacteria;phylum.Proteobacteria;class.Gammaproteobacteria;order.Enterobacterales;family.Yersiniaceae;genus.Yersinia;species.Yersinia_pestis	99.97	0.0	4779402	4553	952.6296386033232	yes	yes	yes	yes
632.130	Yersinia pestis Nicholisk 41	99.6	97.9	Good	Complete	632	4700481	4516	47.59	Yersinia pestis	632;1649845;629;1903411;91347;1236;1224;2;131567;1	super kingdom.Bacteria;phylum.Proteobacteria;class.Gammaproteobacteria;order.Enterobacterales;family.Yersiniaceae;genus.Yersinia;species.Yersinia_pestis	99.82	0.06	4706128	4521	960.6623534251512	yes	yes	yes	yes
632.131	Yersinia pestis Java9	99.5	98.3	Good	Complete	632	4830559	4588	47.54	Yersinia pestis	632;1649845;629;1903411;91347;1236;1224;2;131567;1	super kingdom.Bacteria;phylum.Proteobacteria;class.Gammaproteobacteria;order.Enterobacterales;family.Yersiniaceae;genus.Yersinia;species.Yersinia_pestis	99.82	0.0	4839270	4596	949.7300212635377	yes	yes	yes	yes
632.132	Yersinia pestis Nairobi	99.3	97.9	Good	Complete	632	4572683	4161	46.7	Yersinia pestis	632;1649845;629;1903411;91347;1236;1224;2;131567;1	super kingdom.Bacteria;phylum.Proteobacteria;class.Gammaproteobacteria;order.Enterobacterales;family.Yersiniaceae;genus.Yersinia;species.Yersinia_pestis	99.09	0.1	4610024	4195	909.9735706365086	yes	yes	yes	yes
632.151	Yersinia pestis strain Colorado 92	99.9	98.6	Good	WGS	632	4719680	4686	47.58	Yersinia pestis	632;1649845;629;1903411;91347;1236;1224;2;131567;1	super kingdom.Bacteria;phylum.Proteobacteria;class.Gammaproteobacteria;order.Enterobacterales;family.Yersiniaceae;genus.Yersinia;species.Yersinia_pestis	99.68	0.34	4718736	4685	992.85062779524	yes	yes	yes	yes
632.152	Yersinia pestis strain KIM5	100	98.6	Good	Complete	632	4787503	4598	47.65	Yersinia pestis	632;1649845;629;1903411;91347;1236;1224;2;131567;1	super kingdom.Bacteria;phylum.Proteobacteria;class.Gammaproteobacteria;order.Enterobacterales;family.Yersiniaceae;genus.Yersinia;species.Yersinia_pestis	99.82	0.0	4796136	4606	960.3564202516359	yes	yes	yes	yes
632.153	Yersinia pestis strain 125 B plague Bombay	99.8	97.1	Good	WGS	632	4498212	4541	47.51	Yersinia pestis	632;1649845;629;1903411;91347;1236;1224;2;131567;1	super kingdom.Bacteria;phylum.Proteobacteria;class.Gammaproteobacteria;order.Enterobacterales;family.Yersiniaceae;genus.Yersinia;species.Yersinia_pestis	99.76	0.06	4506323	4549	1009.4704707141499	yes	yes	yes	yes
632.154	Yersinia pestis strain KIM 10v	99.9	98.5	Good	WGS	632	4745857	4585	47.65	Yersinia pestis	632;1649845;629;1903411;91347;1236;1224;2;131567;1	super kingdom.Bacteria;phylum.Proteobacteria;class.Gammaproteobacteria;order.Enterobacterales;family.Yersiniaceae;genus.Yersinia;species.Yersinia_pestis	99.24	0.0	4782202	4620	966.0821521131897	yes	yes	yes	yes
632.155	Yersinia pestis strain EV76D	100	99	Good	WGS	632	4728870	4665	47.56	Yersinia pestis	632;1649845;629;1903411;91347;1236;1224;2;131567;1	super kingdom.Bacteria;phylum.Proteobacteria;class.Gammaproteobacteria;order.Enterobacterales;family.Yersiniaceae;genus.Yersinia;species.Yersinia_pestis	99.9	0.15	4726507	4663	986.5636504928482	yes	yes	yes	yes
632.156	Yersinia pestis	100	98.7	Good	WGS	632	4637400	4418	47.65	Yersinia pestis	632;1649845;629;1903411;91347;1236;1224;2;131567;1	super kingdom.Bacteria;phylum.Proteobacteria;class.Gammaproteobacteria;order.Enterobacterales;family.Yersiniaceae;genus.Yersinia;species.Yersinia_pestis	99.53	0.07	4656024	4436	952.7442298407396	yes	yes	yes	yes
632.157	Yersinia pestis strain Yp2126	99.9	99	Good	WGS	632	4817654	4608	47.64	Yersinia pestis	632;1649845;629;1903411;91347;1236;1224;2;131567;1	super kingdom.Bacteria;phylum.Proteobacteria;class.Gammaproteobacteria;order.Enterobacterales;family.Yersiniaceae;genus.Yersinia;species.Yersinia_pestis	99.82	0.0	4826341	4616	956.4181229631309	yes	yes	yes	yes
632.158	Yersinia pestis strain Yp1945	99.9	99	Good	WGS	632	4825865	4614	47.64	Yersinia pestis	632;1649845;629;1903411;91347;1236;1224;2;131567;1	super kingdom.Bacteria;phylum.Proteobacteria;class.Gammaproteobacteria;order.Enterobacterales;family.Yersiniaceae;genus.Yersinia;species.Yersinia_pestis	99.82	0.0	4834567	4622	956.031843182647	yes	yes	yes	yes
632.159	Yersinia pestis strain KM918	99.4	73.5	Good	WGS	632	4552595	6532	47.55	Yersinia pestis	632;1649845;629;1903411;91347;1236;1224;2;131567;1	super kingdom.Bacteria;phylum.Proteobacteria;class.Gammaproteobacteria;order.Enterobacterales;family.Yersiniaceae;genus.Yersinia;species.Yersinia_pestis	94.08	0.39	4819091	6914	1434.7104049290624	yes	yes	yes	yes
632.160	Yersinia pestis strain M-1864	99.9	93.6	Good	WGS	632	4569596	4860	47.52	Yersinia pestis	632;1649845;629;1903411;91347;1236;1224;2;131567;1	super kingdom.Bacteria;phylum.Proteobacteria;class.Gammaproteobacteria;order.Enterobacterales;family.Yersiniaceae;genus.Yersinia;species.Yersinia_pestis	98.91	0.19	4611096	4904	1063.5215575646223	yes	yes	yes	yes
632.161	Yersinia pestis strain I1996	99.8	89.7	Good	WGS	632	4605196	5103	47.53	Yersinia pestis	632;1649845;629;1903411;91347;1236;1224;2;131567;1	super kingdom.Bacteria;phylum.Proteobacteria;class.Gammaproteobacteria;order.Enterobacterales;family.Yersiniaceae;genus.Yersinia;species.Yersinia_pestis	97.98	0.13	4693911	5201	1108.031234507855	yes	yes	yes	yes
632.165	Yersinia pestis strain M-978	99.9	92.1	Good	WGS	632	4589918	4945	47.53	Yersinia pestis	632;1649845;629;1903411;91347;1236;1224;2;131567;1	super kingdom.Bacteria;phylum.Proteobacteria;class.Gammaproteobacteria;order.Enterobacterales;family.Yersiniaceae;genus.Yersinia;species.Yersinia_pestis	99.23	0.45	4604653	4961	1077.3884590217765	yes	yes	yes	yes
632.166	Yersinia pestis strain KM-816	99.9	97.5	Good	WGS	632	4575724	4647	47.53	Yersinia pestis	632;1649845;629;1903411;91347;1236;1224;2;131567;1	super kingdom.Bacteria;phylum.Proteobacteria;class.Gammaproteobacteria;order.Enterobacterales;family.Yersiniaceae;genus.Yersinia;species.Yersinia_pestis	99.43	0.04	4600105	4672	1015.6289910773775	yes	yes	yes	yes
632.167	Yersinia pestis strain C-791	99.9	94.2	Good	WGS	632	4573297	4877	47.52	Yersinia pestis	632;1649845;629;1903411;91347;1236;1224;2;131567;1	super kingdom.Bacteria;phylum.Proteobacteria;class.Gammaproteobacteria;order.Enterobacterales;family.Yersiniaceae;genus.Yersinia;species.Yersinia_pestis	99.4	0.03	4599514	4905	1066.4170171022417	yes	yes	yes	yes
632.168	Yersinia pestis strain M-519	99.8	97	Good	WGS	632	4574099	4678	47.52	Yersinia pestis	632;1649845;629;1903411;91347;1236;1224;2;131567;1	super kingdom.Bacteria;phylum.Proteobacteria;class.Gammaproteobacteria;order.Enterobacterales;family.Yersiniaceae;genus.Yersinia;species.Yersinia_pestis	99.75	0.04	4583725	4688	1022.748965088438	yes	yes	yes	yes
632.169	Yersinia pestis strain M-1484	99.7	84	Good	WGS	632	4519703	5507	47.51	Yersinia pestis	632;1649845;629;1903411;91347;1236;1224;2;131567;1	super kingdom.Bacteria;phylum.Proteobacteria;class.Gammaproteobacteria;order.Enterobacterales;family.Yersiniaceae;genus.Yersinia;species.Yersinia_pestis	97.37	0.1	4637020	5650	1218.4549559846625	yes	yes	yes	yes
632.170	Yersinia pestis strain M-1763	99.9	95	Good	WGS	632	4562327	4754	47.52	Yersinia pestis	632;1649845;629;1903411;91347;1236;1224;2;131567;1	super kingdom.Bacteria;phylum.Proteobacteria;class.Gammaproteobacteria;order.Enterobacterales;family.Yersiniaceae;genus.Yersinia;species.Yersinia_pestis	99.54	0.22	4573303	4765	1041.916531662127	yes	yes	yes	yes
632.171	Yersinia pestis strain M-549	99.9	97.6	Good	WGS	632	4505675	4585	47.5	Yersinia pestis	632;1649845;629;1903411;91347;1236;1224;2;131567;1	super kingdom.Bacteria;phylum.Proteobacteria;class.Gammaproteobacteria;order.Enterobacterales;family.Yersiniaceae;genus.Yersinia;species.Yersinia_pestis	99.75	0.04	4515157	4595	1017.6833275121995	yes	yes	yes	yes
632.172	Yersinia pestis strain 173	99.9	96.7	Good	WGS	632	4569957	4644	47.53	Yersinia pestis	632;1649845;629;1903411;91347;1236;1224;2;131567;1	super kingdom.Bacteria;phylum.Proteobacteria;class.Gammaproteobacteria;order.Enterobacterales;family.Yersiniaceae;genus.Yersinia;species.Yersinia_pestis	99.54	0.14	4584628	4659	1016.2220358990958	yes	yes	yes	yes
632.173	Yersinia pestis strain M-1453	99.8	94.8	Good	WGS	632	4476549	4761	47.47	Yersinia pestis	632;1649845;629;1903411;91347;1236;1224;2;131567;1	super kingdom.Bacteria;phylum.Proteobacteria;class.Gammaproteobacteria;order.Enterobacterales;family.Yersiniaceae;genus.Yersinia;species.Yersinia_pestis	98.58	0.46	4519940	4807	1063.509692606539	yes	yes	yes	yes
632.175	Yersinia pestis strain Cadman	100	98.2	Good	Complete	632	4778555	4734	47.59	Yersinia pestis	632;1649845;629;1903411;91347;1236;1224;2;131567;1	super kingdom.Bacteria;phylum.Proteobacteria;class.Gammaproteobacteria;order.Enterobacterales;family.Yersiniaceae;genus.Yersinia;species.Yersinia_pestis	99.82	0.4	4768065	4724	990.7583055180665	yes	yes	yes	yes
632.188	Yersinia pestis strain Algeria3	99.4	97.3	Good	WGS	632	4427555	4564	47.43	Yersinia pestis	632;1649845;629;1903411;91347;1236;1224;2;131567;1	super kingdom.Bacteria;phylum.Proteobacteria;class.Gammaproteobacteria;order.Enterobacterales;family.Yersiniaceae;genus.Yersinia;species.Yersinia_pestis	98.2	0.29	4495436	4634	1030.8232616369135	yes	yes	yes	yes
632.205	Yersinia pestis strain 195/P	99.8	97.7	Good	Complete	632	4831198	4918	47.65	Yersinia pestis	632;1649845;629;1903411;91347;1236;1224;2;131567;1	super kingdom.Bacteria;phylum.Proteobacteria;class.Gammaproteobacteria;order.Enterobacterales;family.Yersiniaceae;genus.Yersinia;species.Yersinia_pestis	99.68	0.0	4846707	4934	1018.0107854673288	yes	yes	yes	yes
632.268	Yersinia pestis strain A-1249	99.7	87.4	Good	WGS	632	4573487	5287	47.51	Yersinia pestis	632;1649845;629;1903411;91347;1236;1224;2;131567;1	super kingdom.Bacteria;phylum.Proteobacteria;class.Gammaproteobacteria;order.Enterobacterales;family.Yersiniaceae;genus.Yersinia;species.Yersinia_pestis	97.19	0.24	4694126	5426	1155.9127300801042	yes	yes	yes	yes
632.269	Yersinia pestis strain A-1486	99.9	88.6	Good	WGS	632	4564774	5387	47.54	Yersinia pestis	632;1649845;629;1903411;91347;1236;1224;2;131567;1	super kingdom.Bacteria;phylum.Proteobacteria;class.Gammaproteobacteria;order.Enterobacterales;family.Yersiniaceae;genus.Yersinia;species.Yersinia_pestis	97.76	0.12	4663643	5504	1180.1932523565804	yes	yes	yes	yes
632.271	Yersinia pestis strain A-1691	99.9	88.5	Good	WGS	632	4615196	5356	47.52	Yersinia pestis	632;1649845;629;1903411;91347;1236;1224;2;131567;1	super kingdom.Bacteria;phylum.Proteobacteria;class.Gammaproteobacteria;order.Enterobacterales;family.Yersiniaceae;genus.Yersinia;species.Yersinia_pestis	98.74	0.36	4657110	5405	1160.5910103046738	yes	yes	yes	yes
632.273	Yersinia pestis strain UC91309	99.9	98.3	Good	WGS	632	4517470	4709	47.49	Yersinia pestis	632;1649845;629;1903411;91347;1236;1224;2;131567;1	super kingdom.Bacteria;phylum.Proteobacteria;class.Gammaproteobacteria;order.Enterobacterales;family.Yersiniaceae;genus.Yersinia;species.Yersinia_pestis	99.68	0.04	4530154	4722	1042.3486707074417	yes	yes	yes	yes
632.333	Yersinia pestis strain SCPM-O-B-6301 (I-2231) strain SCPM-O-B-6301 (I-2231)	99.8	98.8	Good	WGS	632	4578646	4669	47.49249	Yersinia pestis	632;1649845;629;1903411;91347;1236;1224;2;131567;1	super kingdom.Bacteria;phylum.Proteobacteria;class.Gammaproteobacteria;order.Enterobacterales;family.Yersiniaceae;genus.Yersinia;species.Yersinia_pestis	99.23	0.04	4612316	4703	1019.6612721244597	yes	yes	yes	yes
632.334	Yersinia pestis strain SCPM-O-B-6218 (I-3190) strain SCPM-O-B-6218 (I-3190)	99.9	98.7	Good	WGS	632	4680847	4818	47.553745	Yersinia pestis	632;1649845;629;1903411;91347;1236;1224;2;131567;1	super kingdom.Bacteria;phylum.Proteobacteria;class.Gammaproteobacteria;order.Enterobacterales;family.Yersiniaceae;genus.Yersinia;species.Yersinia_pestis	99.23	0.12	4711472	4850	1029.402275976595	yes	yes	yes	yes
632.335	Yersinia pestis strain SCPM-O-DNA-15 (I-2236) strain SCPM-O-DNA-15 (I-2236)	99.9	98.7	Good	WGS	632	4621120	4789	47.599457	Yersinia pestis	632;1649845;629;1903411;91347;1236;1224;2;131567;1	super kingdom.Bacteria;phylum.Proteobacteria;class.Gammaproteobacteria;order.Enterobacterales;family.Yersiniaceae;genus.Yersinia;species.Yersinia_pestis	99.23	0.04	4655102	4824	1036.282341396601	yes	yes	yes	yes
632.336	Yersinia pestis strain SCPM-O-B-6212 (I-2238) strain SCPM-O-B-6212 (I-2238)	99.9	98.7	Good	WGS	632	4616215	4703	47.595833	Yersinia pestis	632;1649845;629;1903411;91347;1236;1224;2;131567;1	super kingdom.Bacteria;phylum.Proteobacteria;class.Gammaproteobacteria;order.Enterobacterales;family.Yersiniaceae;genus.Yersinia;species.Yersinia_pestis	99.23	0.12	4646417	4734	1018.8495780727386	yes	yes	yes	yes
632.337	Yersinia pestis strain SCPM-O-DNA-16 (I-2422 pMT+) strain SCPM-O-DNA-16 (I-2422 pMT+)	99.9	98.6	Good	WGS	632	4686426	4853	47.555664	Yersinia pestis	632;1649845;629;1903411;91347;1236;1224;2;131567;1	super kingdom.Bacteria;phylum.Proteobacteria;class.Gammaproteobacteria;order.Enterobacterales;family.Yersiniaceae;genus.Yersinia;species.Yersinia_pestis	99.23	0.04	4720888	4889	1035.6102495971097	yes	yes	yes	yes
632.338	Yersinia pestis strain SCPM-O-DNA-17 (I-2457) strain SCPM-O-DNA-17 (I-2457)	99.9	98.7	Good	WGS	632	4679672	4840	47.55579	Yersinia pestis	632;1649845;629;1903411;91347;1236;1224;2;131567;1	super kingdom.Bacteria;phylum.Proteobacteria;class.Gammaproteobacteria;order.Enterobacterales;family.Yersiniaceae;genus.Yersinia;species.Yersinia_pestis	99.23	0.04	4714085	4876	1034.347068413064	yes	yes	yes	yes
632.339	Yersinia pestis strain 349	99.9	97.7	Good	WGS	632	4655319	4739	47.560608	Yersinia pestis	632;1649845;629;1903411;91347;1236;1224;2;131567;1	super kingdom.Bacteria;phylum.Proteobacteria;class.Gammaproteobacteria;order.Enterobacterales;family.Yersiniaceae;genus.Yersinia;species.Yersinia_pestis	99.77	0.04	4664181	4748	1017.9707862966725	yes	yes	yes	yes
632.340	Yersinia pestis strain I-3244	99.6	79.5	Good	WGS	632	4534110	5932	47.443954	Yersinia pestis	632;1649845;629;1903411;91347;1236;1224;2;131567;1	super kingdom.Bacteria;phylum.Proteobacteria;class.Gammaproteobacteria;order.Enterobacterales;family.Yersiniaceae;genus.Yersinia;species.Yersinia_pestis	95.36	0.29	4740314	6202	1308.3521471362446	yes	yes	yes	yes
632.341	Yersinia pestis strain 261	99.9	97.7	Good	WGS	632	4579841	4639	47.528397	Yersinia pestis	632;1649845;629;1903411;91347;1236;1224;2;131567;1	super kingdom.Bacteria;phylum.Proteobacteria;class.Gammaproteobacteria;order.Enterobacterales;family.Yersiniaceae;genus.Yersinia;species.Yersinia_pestis	99.7	0.19	4584884	4644	1012.8936740820488	yes	yes	yes	yes
632.343	Yersinia pestis strain I-2998	99.9	93.5	Good	WGS	632	4585836	4912	47.488308	Yersinia pestis	632;1649845;629;1903411;91347;1236;1224;2;131567;1	super kingdom.Bacteria;phylum.Proteobacteria;class.Gammaproteobacteria;order.Enterobacterales;family.Yersiniaceae;genus.Yersinia;species.Yersinia_pestis	98.28	0.1	4661350	4993	1071.1489160865415	yes	yes	yes	yes
632.344	Yersinia pestis strain 1313	100	89.6	Good	WGS	632	4598307	5203	47.537018	Yersinia pestis	632;1649845;629;1903411;91347;1236;1224;2;131567;1	super kingdom.Bacteria;phylum.Proteobacteria;class.Gammaproteobacteria;order.Enterobacterales;family.Yersiniaceae;genus.Yersinia;species.Yersinia_pestis	99.01	0.24	4633055	5242	1131.4348739654506	yes	yes	yes	yes
632.345	Yersinia pestis strain 1530	99.7	92.8	Good	WGS	632	4529233	4961	47.48411	Yersinia pestis	632;1649845;629;1903411;91347;1236;1224;2;131567;1	super kingdom.Bacteria;phylum.Proteobacteria;class.Gammaproteobacteria;order.Enterobacterales;family.Yersiniaceae;genus.Yersinia;species.Yersinia_pestis	99.28	1.28	4504011	4933	1095.2459929604968	yes	yes	yes	yes
632.346	Yersinia pestis strain 1906	99.9	95.7	Good	WGS	632	4573713	4772	47.529743	Yersinia pestis	632;1649845;629;1903411;91347;1236;1224;2;131567;1	super kingdom.Bacteria;phylum.Proteobacteria;class.Gammaproteobacteria;order.Enterobacterales;family.Yersiniaceae;genus.Yersinia;species.Yersinia_pestis	99.47	0.22	4587936	4787	1043.3885738597924	yes	yes	yes	yes
632.347	Yersinia pestis strain M-1944	99.9	94.9	Good	WGS	632	4582641	5049	47.519714	Yersinia pestis	632;1649845;629;1903411;91347;1236;1224;2;131567;1	super kingdom.Bacteria;phylum.Proteobacteria;class.Gammaproteobacteria;order.Enterobacterales;family.Yersiniaceae;genus.Yersinia;species.Yersinia_pestis	99.68	0.46	4576234	5042	1101.7793233475386	yes	yes	yes	yes
632.348	Yersinia pestis strain M-1448	99.7	92.5	Good	WGS	632	4525103	4951	47.492466	Yersinia pestis	632;1649845;629;1903411;91347;1236;1224;2;131567;1	super kingdom.Bacteria;phylum.Proteobacteria;class.Gammaproteobacteria;order.Enterobacterales;family.Yersiniaceae;genus.Yersinia;species.Yersinia_pestis	99.31	0.99	4511568	4936	1094.0763831998097	yes	yes	yes	yes
632.351	Yersinia pestis strain M-1524	99.9	92.3	Good	WGS	632	4616738	5082	47.51589	Yersinia pestis	632;1649845;629;1903411;91347;1236;1224;2;131567;1	super kingdom.Bacteria;phylum.Proteobacteria;class.Gammaproteobacteria;order.Enterobacterales;family.Yersiniaceae;genus.Yersinia;species.Yersinia_pestis	98.87	0.21	4659606	5129	1100.7368434155162	yes	yes	yes	yes
632.353	Yersinia pestis strain 595	99.9	96.7	Good	WGS	632	4584858	4692	47.53166	Yersinia pestis	632;1649845;629;1903411;91347;1236;1224;2;131567;1	super kingdom.Bacteria;phylum.Proteobacteria;class.Gammaproteobacteria;order.Enterobacterales;family.Yersiniaceae;genus.Yersinia;species.Yersinia_pestis	99.49	0.18	4600038	4708	1023.4698061189929	yes	yes	yes	yes
632.354	Yersinia pestis strain 2751-55	99.7	89.2	Good	WGS	632	4582594	5130	47.53343	Yersinia pestis	632;1649845;629;1903411;91347;1236;1224;2;131567;1	super kingdom.Bacteria;phylum.Proteobacteria;class.Gammaproteobacteria;order.Enterobacterales;family.Yersiniaceae;genus.Yersinia;species.Yersinia_pestis	97.45	0.06	4699614	5261	1119.4536402351343	yes	yes	yes	yes
632.355	Yersinia pestis strain 835	99.8	97.2	Good	WGS	632	4556565	4642	47.623222	Yersinia pestis	632;1649845;629;1903411;91347;1236;1224;2;131567;1	super kingdom.Bacteria;phylum.Proteobacteria;class.Gammaproteobacteria;order.Enterobacterales;family.Yersiniaceae;genus.Yersinia;species.Yersinia_pestis	99.79	0.0	4566154	4652	1018.8005047573954	yes	yes	yes	yes
632.356	Yersinia pestis strain 517	99.7	88	Good	WGS	632	4656448	5398	47.55335	Yersinia pestis	632;1649845;629;1903411;91347;1236;1224;2;131567;1	super kingdom.Bacteria;phylum.Proteobacteria;class.Gammaproteobacteria;order.Enterobacterales;family.Yersiniaceae;genus.Yersinia;species.Yersinia_pestis	97.68	0.09	4762655	5521	1159.2273637288445	yes	yes	yes	yes
632.357	Yersinia pestis strain M-986	99.9	94.2	Good	WGS	632	4540567	4750	47.595486	Yersinia pestis	632;1649845;629;1903411;91347;1236;1224;2;131567;1	super kingdom.Bacteria;phylum.Proteobacteria;class.Gammaproteobacteria;order.Enterobacterales;family.Yersiniaceae;genus.Yersinia;species.Yersinia_pestis	99.23	0.03	4574418	4785	1046.0347086776942	yes	yes	yes	yes
632.358	Yersinia pestis strain M-1773	99.9	95.6	Good	WGS	632	4566266	4686	47.517555	Yersinia pestis	632;1649845;629;1903411;91347;1236;1224;2;131567;1	super kingdom.Bacteria;phylum.Proteobacteria;class.Gammaproteobacteria;order.Enterobacterales;family.Yersiniaceae;genus.Yersinia;species.Yersinia_pestis	99.65	0.07	4579087	4699	1026.187097995736	yes	yes	yes	yes
632.359	Yersinia pestis strain 262	99.7	97.5	Good	WGS	632	4532410	4681	47.462852	Yersinia pestis	632;1649845;629;1903411;91347;1236;1224;2;131567;1	super kingdom.Bacteria;phylum.Proteobacteria;class.Gammaproteobacteria;order.Enterobacterales;family.Yersiniaceae;genus.Yersinia;species.Yersinia_pestis	99.75	0.02	4542859	4692	1032.8297664532402	yes	yes	yes	yes
632.360	Yersinia pestis strain 5M	99.9	97.2	Good	WGS	632	4531579	4706	47.45924	Yersinia pestis	632;1649845;629;1903411;91347;1236;1224;2;131567;1	super kingdom.Bacteria;phylum.Proteobacteria;class.Gammaproteobacteria;order.Enterobacterales;family.Yersiniaceae;genus.Yersinia;species.Yersinia_pestis	99.71	0.0	4544759	4720	1038.5589202859821	yes	yes	yes	yes
632.361	Yersinia pestis strain KM874	99.9	96.8	Good	WGS	632	4552969	4688	47.60263	Yersinia pestis	632;1649845;629;1903411;91347;1236;1224;2;131567;1	super kingdom.Bacteria;phylum.Proteobacteria;class.Gammaproteobacteria;order.Enterobacterales;family.Yersiniaceae;genus.Yersinia;species.Yersinia_pestis	99.48	0.19	4568044	4704	1029.762410344559	yes	yes	yes	yes
632.362	Yersinia pestis strain 3551	99.9	97.2	Good	WGS	632	4563176	4656	47.613724	Yersinia pestis	632;1649845;629;1903411;91347;1236;1224;2;131567;1	super kingdom.Bacteria;phylum.Proteobacteria;class.Gammaproteobacteria;order.Enterobacterales;family.Yersiniaceae;genus.Yersinia;species.Yersinia_pestis	99.72	0.06	4573237	4666	1020.2838820730262	yes	yes	yes	yes
632.363	Yersinia pestis strain 3544	99.9	97.3	Good	WGS	632	4559091	4639	47.623505	Yersinia pestis	632;1649845;629;1903411;91347;1236;1224;2;131567;1	super kingdom.Bacteria;phylum.Proteobacteria;class.Gammaproteobacteria;order.Enterobacterales;family.Yersiniaceae;genus.Yersinia;species.Yersinia_pestis	99.61	0.34	4561372	4641	1017.4570282800877	yes	yes	yes	yes
632.364	Yersinia pestis strain 1240	99.7	95.9	Good	WGS	632	4582524	4688	47.530334	Yersinia pestis	632;1649845;629;1903411;91347;1236;1224;2;131567;1	super kingdom.Bacteria;phylum.Proteobacteria;class.Gammaproteobacteria;order.Enterobacterales;family.Yersiniaceae;genus.Yersinia;species.Yersinia_pestis	99.7	0.27	4583899	4689	1022.9282975039371	yes	yes	yes	yes
632.365	Yersinia pestis strain 44	99.8	97.3	Good	WGS	632	4576107	4622	47.52662	Yersinia pestis	632;1649845;629;1903411;91347;1236;1224;2;131567;1	super kingdom.Bacteria;phylum.Proteobacteria;class.Gammaproteobacteria;order.Enterobacterales;family.Yersiniaceae;genus.Yersinia;species.Yersinia_pestis	99.63	0.04	4591258	4637	1009.9628467840406	yes	yes	yes	yes
632.366	Yersinia pestis strain I-3223	99.7	93.3	Good	WGS	632	4681103	5124	47.555523	Yersinia pestis	632;1649845;629;1903411;91347;1236;1224;2;131567;1	super kingdom.Bacteria;phylum.Proteobacteria;class.Gammaproteobacteria;order.Enterobacterales;family.Yersiniaceae;genus.Yersinia;species.Yersinia_pestis	99.64	0.39	4679699	5122	1094.5148395227982	yes	yes	yes	yes
632.367	Yersinia pestis strain 244	99.9	94.6	Good	WGS	632	4595054	4954	47.529495	Yersinia pestis	632;1649845;629;1903411;91347;1236;1224;2;131567;1	super kingdom.Bacteria;phylum.Proteobacteria;class.Gammaproteobacteria;order.Enterobacterales;family.Yersiniaceae;genus.Yersinia;species.Yersinia_pestis	99.35	0.5	4601957	4961	1078.0196338210026	yes	yes	yes	yes
632.368	Yersinia pestis strain C-627	99.6	75.3	Good	WGS	632	4476360	6368	47.41046	Yersinia pestis	632;1649845;629;1903411;91347;1236;1224;2;131567;1	super kingdom.Bacteria;phylum.Proteobacteria;class.Gammaproteobacteria;order.Enterobacterales;family.Yersiniaceae;genus.Yersinia;species.Yersinia_pestis	94.41	0.61	4710966	6702	1422.638159562179	yes	yes	yes	yes
632.369	Yersinia pestis strain 1454	100	91.1	Good	WGS	632	4637608	5174	47.523853	Yersinia pestis	632;1649845;629;1903411;91347;1236;1224;2;131567;1	super kingdom.Bacteria;phylum.Proteobacteria;class.Gammaproteobacteria;order.Enterobacterales;family.Yersiniaceae;genus.Yersinia;species.Yersinia_pestis	98.21	0.15	4714933	5260	1115.604399892851	yes	yes	yes	yes
632.370	Yersinia pestis strain 337	99.9	97.4	Good	WGS	632	4648693	4757	47.594322	Yersinia pestis	632;1649845;629;1903411;91347;1236;1224;2;131567;1	super kingdom.Bacteria;phylum.Proteobacteria;class.Gammaproteobacteria;order.Enterobacterales;family.Yersiniaceae;genus.Yersinia;species.Yersinia_pestis	99.78	0.19	4650088	4758	1023.2064425447433	yes	yes	yes	yes
632.371	Yersinia pestis strain I-3086	99.9	93.1	Good	WGS	632	4623780	5088	47.53574	Yersinia pestis	632;1649845;629;1903411;91347;1236;1224;2;131567;1	super kingdom.Bacteria;phylum.Proteobacteria;class.Gammaproteobacteria;order.Enterobacterales;family.Yersiniaceae;genus.Yersinia;species.Yersinia_pestis	99.33	0.6	4627019	5092	1100.4925633545054	yes	yes	yes	yes
632.372	Yersinia pestis strain 338	99.9	97.1	Good	WGS	632	4652440	4816	47.55455	Yersinia pestis	632;1649845;629;1903411;91347;1236;1224;2;131567;1	super kingdom.Bacteria;phylum.Proteobacteria;class.Gammaproteobacteria;order.Enterobacterales;family.Yersiniaceae;genus.Yersinia;species.Yersinia_pestis	99.48	0.04	4674879	4839	1035.1070049085763	yes	yes	yes	yes
632.373	Yersinia pestis strain 1393G	99.9	97.1	Good	WGS	632	4563137	4720	47.621166	Yersinia pestis	632;1649845;629;1903411;91347;1236;1224;2;131567;1	super kingdom.Bacteria;phylum.Proteobacteria;class.Gammaproteobacteria;order.Enterobacterales;family.Yersiniaceae;genus.Yersinia;species.Yersinia_pestis	99.84	0.0	4570450	4728	1034.4714415429553	yes	yes	yes	yes
632.383	Yersinia pestis strain NCTC144	99.9	99	Good	WGS	632	4858623	4681	47.632774	Yersinia pestis	632;1649845;629;1903411;91347;1236;1224;2;131567;1	super kingdom.Bacteria;phylum.Proteobacteria;class.Gammaproteobacteria;order.Enterobacterales;family.Yersiniaceae;genus.Yersinia;species.Yersinia_pestis	99.82	0.0	4867384	4689	963.3511553639491	yes	yes	yes	yes
632.419	Yersinia pestis strain FDAARGOS_605 strain Not applicable	99.9	98.7	Good	WGS	632	4863479	4891	47.634727	Yersinia pestis	632;1649845;629;1903411;91347;1236;1224;2;131567;1	super kingdom.Bacteria;phylum.Proteobacteria;class.Gammaproteobacteria;order.Enterobacterales;family.Yersiniaceae;genus.Yersinia;species.Yersinia_pestis	99.82	0.0	4872249	4900	1005.6957269630515	yes	yes	no	no
632.420	Yersinia pestis strain FDAARGOS_604 strain Not applicable	99.9	98.1	Good	WGS	632	4873732	4925	47.549046	Yersinia pestis	632;1649845;629;1903411;91347;1236;1224;2;131567;1	super kingdom.Bacteria;phylum.Proteobacteria;class.Gammaproteobacteria;order.Enterobacterales;family.Yersiniaceae;genus.Yersinia;species.Yersinia_pestis	99.82	0.59	4853831	4905	1010.5419821992155	yes	yes	no	no
632.421	Yersinia pestis strain FDAARGOS_603 strain Not applicable	99.9	98.9	Good	Complete	632	4929654	4984	47.70501	Yersinia pestis	632;1649845;629;1903411;91347;1236;1224;2;131567;1	super kingdom.Bacteria;phylum.Proteobacteria;class.Gammaproteobacteria;order.Enterobacterales;family.Yersiniaceae;genus.Yersinia;species.Yersinia_pestis	99.82	0.04	4936565	4991	1011.0268982582018	yes	yes	no	no
632.422	Yersinia pestis strain FDAARGOS_601 strain Not applicable	99.9	98.4	Good	Complete	632	4930959	4948	47.694393	Yersinia pestis	632;1649845;629;1903411;91347;1236;1224;2;131567;1	super kingdom.Bacteria;phylum.Proteobacteria;class.Gammaproteobacteria;order.Enterobacterales;family.Yersiniaceae;genus.Yersinia;species.Yersinia_pestis	99.82	0.29	4925541	4943	1003.5445852546959	yes	yes	no	no
632.423	Yersinia pestis strain FDAARGOS_602 strain Not applicable	100	98.8	Good	Complete	632	4784489	4743	47.66833	Yersinia pestis	632;1649845;629;1903411;91347;1236;1224;2;131567;1	super kingdom.Bacteria;phylum.Proteobacteria;class.Gammaproteobacteria;order.Enterobacterales;family.Yersiniaceae;genus.Yersinia;species.Yersinia_pestis	99.82	0.06	4790237	4749	991.3914488990838	yes	yes	no	no
632.438	Yersinia pestis strain 2513	99.9	97.7	Good	WGS	632	4537723	4684	47.45978	Yersinia pestis	632;1649845;629;1903411;91347;1236;1224;2;131567;1	super kingdom.Bacteria;phylum.Proteobacteria;class.Gammaproteobacteria;order.Enterobacterales;family.Yersiniaceae;genus.Yersinia;species.Yersinia_pestis	99.89	0.0	4542720	4689	1032.2009721048184	yes	yes	no	no
632.439	Yersinia pestis strain 2514	99.9	97.6	Good	WGS	632	4629574	4766	47.50026	Yersinia pestis	632;1649845;629;1903411;91347;1236;1224;2;131567;1	super kingdom.Bacteria;phylum.Proteobacteria;class.Gammaproteobacteria;order.Enterobacterales;family.Yersiniaceae;genus.Yersinia;species.Yersinia_pestis	99.75	0.0	4641177	4778	1029.4802374483886	yes	yes	no	no
632.457	Yersinia pestis strain NCTC5923	99.9	98.8	Good	WGS	632	4777134	4617	47.575386	Yersinia pestis	632;1649845;629;1903411;91347;1236;1224;2;131567;1	super kingdom.Bacteria;phylum.Proteobacteria;class.Gammaproteobacteria;order.Enterobacterales;family.Yersiniaceae;genus.Yersinia;species.Yersinia_pestis	99.53	0.22	4789107	4629	966.5685064042211	yes	yes	no	no
632.485	Yersinia pestis strain C-11	99.8	93.7	Good	WGS	632	4377414	4698	47.398624	Yersinia pestis	632;1649845;629;1903411;91347;1236;1224;2;131567;1	super kingdom.Bacteria;phylum.Proteobacteria;class.Gammaproteobacteria;order.Enterobacterales;family.Yersiniaceae;genus.Yersinia;species.Yersinia_pestis	99.09	0.0	4417614	4741	1073.2037701800111	yes	yes	no	no
632.486	Yersinia pestis strain C-62	99.8	95.7	Good	WGS	632	4580853	4833	47.48	Yersinia pestis	632;1649845;629;1903411;91347;1236;1224;2;131567;1	super kingdom.Bacteria;phylum.Proteobacteria;class.Gammaproteobacteria;order.Enterobacterales;family.Yersiniaceae;genus.Yersinia;species.Yersinia_pestis	99.27	0.2	4605261	4859	1055.0976372457499	yes	yes	no	no
632.487	Yersinia pestis strain C-144	99.9	96	Good	WGS	632	4417196	4614	47.488316	Yersinia pestis	632;1649845;629;1903411;91347;1236;1224;2;131567;1	super kingdom.Bacteria;phylum.Proteobacteria;class.Gammaproteobacteria;order.Enterobacterales;family.Yersiniaceae;genus.Yersinia;species.Yersinia_pestis	99.21	0.26	4440732	4639	1044.6475941353813	yes	yes	no	no
632.488	Yersinia pestis strain C-224	100	86	Good	WGS	632	4285693	5081	47.42659	Yersinia pestis	632;1649845;629;1903411;91347;1236;1224;2;131567;1	super kingdom.Bacteria;phylum.Proteobacteria;class.Gammaproteobacteria;order.Enterobacterales;family.Yersiniaceae;genus.Yersinia;species.Yersinia_pestis	97.31	0.12	4398741	5215	1185.5665064162677	yes	yes	no	no
632.489	Yersinia pestis strain C-231	99.9	96.4	Good	WGS	632	4383063	4513	47.48378	Yersinia pestis	632;1649845;629;1903411;91347;1236;1224;2;131567;1	super kingdom.Bacteria;phylum.Proteobacteria;class.Gammaproteobacteria;order.Enterobacterales;family.Yersiniaceae;genus.Yersinia;species.Yersinia_pestis	99.63	0.0	4399341	4530	1029.6996754741222	yes	yes	no	no
632.490	Yersinia pestis strain C-232	99.8	94.1	Good	WGS	632	4541338	4883	47.60267	Yersinia pestis	632;1649845;629;1903411;91347;1236;1224;2;131567;1	super kingdom.Bacteria;phylum.Proteobacteria;class.Gammaproteobacteria;order.Enterobacterales;family.Yersiniaceae;genus.Yersinia;species.Yersinia_pestis	99.25	0.04	4573812	4918	1075.2518905455668	yes	yes	no	no
632.491	Yersinia pestis strain C-281	99.9	88.5	Good	WGS	632	4397657	5114	47.463978	Yersinia pestis	632;1649845;629;1903411;91347;1236;1224;2;131567;1	super kingdom.Bacteria;phylum.Proteobacteria;class.Gammaproteobacteria;order.Enterobacterales;family.Yersiniaceae;genus.Yersinia;species.Yersinia_pestis	98.47	0.71	4434016	5156	1162.828460700187	yes	yes	no	no
632.492	Yersinia pestis strain C-273	99.9	93.3	Good	WGS	632	4540622	4875	47.602684	Yersinia pestis	632;1649845;629;1903411;91347;1236;1224;2;131567;1	super kingdom.Bacteria;phylum.Proteobacteria;class.Gammaproteobacteria;order.Enterobacterales;family.Yersiniaceae;genus.Yersinia;species.Yersinia_pestis	99.25	0.02	4574012	4911	1073.674489704006	yes	yes	no	no
632.493	Yersinia pestis strain C-284	99.7	96.5	Good	WGS	632	4432033	4572	47.48588	Yersinia pestis	632;1649845;629;1903411;91347;1236;1224;2;131567;1	super kingdom.Bacteria;phylum.Proteobacteria;class.Gammaproteobacteria;order.Enterobacterales;family.Yersiniaceae;genus.Yersinia;species.Yersinia_pestis	98.46	0.34	4485863	4628	1031.685541890156	yes	yes	no	no
632.494	Yersinia pestis strain C-371	99.8	97	Good	WGS	632	4502100	4620	47.590458	Yersinia pestis	632;1649845;629;1903411;91347;1236;1224;2;131567;1	super kingdom.Bacteria;phylum.Proteobacteria;class.Gammaproteobacteria;order.Enterobacterales;family.Yersiniaceae;genus.Yersinia;species.Yersinia_pestis	99.14	0.0	4541154	4660	1026.1708807937366	yes	yes	no	no
632.495	Yersinia pestis strain I_3068	99.8	98.2	Good	WGS	632	4635102	4703	47.545383	Yersinia pestis	632;1649845;629;1903411;91347;1236;1224;2;131567;1	super kingdom.Bacteria;phylum.Proteobacteria;class.Gammaproteobacteria;order.Enterobacterales;family.Yersiniaceae;genus.Yersinia;species.Yersinia_pestis	99.14	0.04	4673424	4742	1014.6736097559307	yes	yes	no	no
632.496	Yersinia pestis strain I_3193	99.8	97.9	Good	WGS	632	4635751	4700	47.542328	Yersinia pestis	632;1649845;629;1903411;91347;1236;1224;2;131567;1	super kingdom.Bacteria;phylum.Proteobacteria;class.Gammaproteobacteria;order.Enterobacterales;family.Yersiniaceae;genus.Yersinia;species.Yersinia_pestis	99.09	0.0	4678324	4743	1013.824608983901	yes	yes	no	no
632.497	Yersinia pestis strain I_3196	99.8	97.3	Good	WGS	632	4636541	4740	47.554157	Yersinia pestis	632;1649845;629;1903411;91347;1236;1224;2;131567;1	super kingdom.Bacteria;phylum.Proteobacteria;class.Gammaproteobacteria;order.Enterobacterales;family.Yersiniaceae;genus.Yersinia;species.Yersinia_pestis	99.33	0.04	4665936	4770	1022.3029205715637	yes	yes	no	no
632.498	Yersinia pestis strain I_3269	99.9	96.7	Good	WGS	632	4641539	4760	47.54729	Yersinia pestis	632;1649845;629;1903411;91347;1236;1224;2;131567;1	super kingdom.Bacteria;phylum.Proteobacteria;class.Gammaproteobacteria;order.Enterobacterales;family.Yersiniaceae;genus.Yersinia;species.Yersinia_pestis	99.38	0.22	4660180	4779	1025.496869219644	yes	yes	no	no
632.500	Yersinia pestis strain C-528	99.9	96.2	Good	WGS	632	4542764	4707	47.487633	Yersinia pestis	632;1649845;629;1903411;91347;1236;1224;2;131567;1	super kingdom.Bacteria;phylum.Proteobacteria;class.Gammaproteobacteria;order.Enterobacterales;family.Yersiniaceae;genus.Yersinia;species.Yersinia_pestis	99.25	0.12	4571565	4737	1036.1878262695598	yes	yes	no	no
632.501	Yersinia pestis strain C-672	99.6	93.8	Good	WGS	632	4492556	4778	47.563835	Yersinia pestis	632;1649845;629;1903411;91347;1236;1224;2;131567;1	super kingdom.Bacteria;phylum.Proteobacteria;class.Gammaproteobacteria;order.Enterobacterales;family.Yersiniaceae;genus.Yersinia;species.Yersinia_pestis	98.08	0.14	4573973	4865	1063.626742003068	yes	yes	no	no
632.502	Yersinia pestis strain C-719	99.5	94.4	Good	WGS	632	4450844	4732	47.45271	Yersinia pestis	632;1649845;629;1903411;91347;1236;1224;2;131567;1	super kingdom.Bacteria;phylum.Proteobacteria;class.Gammaproteobacteria;order.Enterobacterales;family.Yersiniaceae;genus.Yersinia;species.Yersinia_pestis	98.36	0.38	4507640	4792	1063.0840084833749	yes	yes	no	no
632.503	Yersinia pestis strain C-826	99.7	97.1	Good	WGS	632	4498156	4588	47.5781	Yersinia pestis	632;1649845;629;1903411;91347;1236;1224;2;131567;1	super kingdom.Bacteria;phylum.Proteobacteria;class.Gammaproteobacteria;order.Enterobacterales;family.Yersiniaceae;genus.Yersinia;species.Yersinia_pestis	99.09	0.04	4537633	4628	1019.9150085518154	yes	yes	no	no
632.504	Yersinia pestis strain C-742	99.9	95.8	Good	WGS	632	4422732	4597	47.553547	Yersinia pestis	632;1649845;629;1903411;91347;1236;1224;2;131567;1	super kingdom.Bacteria;phylum.Proteobacteria;class.Gammaproteobacteria;order.Enterobacterales;family.Yersiniaceae;genus.Yersinia;species.Yersinia_pestis	99.38	0.04	4448533	4624	1039.4437896717861	yes	yes	no	no
632.505	Yersinia pestis strain C-527	99.9	95.7	Good	WGS	632	4570871	4783	47.51939	Yersinia pestis	632;1649845;629;1903411;91347;1236;1224;2;131567;1	super kingdom.Bacteria;phylum.Proteobacteria;class.Gammaproteobacteria;order.Enterobacterales;family.Yersiniaceae;genus.Yersinia;species.Yersinia_pestis	99.53	0.04	4590611	4804	1046.4837905019615	yes	yes	no	no
632.508	Yersinia pestis strain SCPM-O-B-6899 (231) strain SCPM-O-B-6899 (231) strain SCPM-O-B-6899 (231)	99.9	98.9	Good	Complete	632	4806721	4768	47.63869	Yersinia pestis	632;1649845;629;1903411;91347;1236;1224;2;131567;1	super kingdom.Bacteria;phylum.Proteobacteria;class.Gammaproteobacteria;order.Enterobacterales;family.Yersiniaceae;genus.Yersinia;species.Yersinia_pestis	99.82	0.0	4815389	4777	992.027850709465	yes	yes	no	no
632.509	Yersinia pestis strain SCPM-O-DNA-18 (I-3113) strain SCPM-O-DNA-18 (I-3113) strain SCPM-O-DNA-18 (I-3113)	99.9	99.2	Good	Complete	632	4759144	4743	47.606754	Yersinia pestis	632;1649845;629;1903411;91347;1236;1224;2;131567;1	super kingdom.Bacteria;phylum.Proteobacteria;class.Gammaproteobacteria;order.Enterobacterales;family.Yersiniaceae;genus.Yersinia;species.Yersinia_pestis	99.82	0.0	4767726	4752	996.7015721960531	yes	yes	no	no
632.510	Yersinia pestis strain SCPM-O-B-5935 (I-1996) strain SCPM-O-B-5935 (I-1996) strain SCPM-O-B-5935 (I-1996)	99.9	98.9	Good	Complete	632	4807288	4763	47.644596	Yersinia pestis	632;1649845;629;1903411;91347;1236;1224;2;131567;1	super kingdom.Bacteria;phylum.Proteobacteria;class.Gammaproteobacteria;order.Enterobacterales;family.Yersiniaceae;genus.Yersinia;species.Yersinia_pestis	99.82	0.1	4811137	4767	990.8260770790771	yes	yes	no	no
632.511	Yersinia pestis strain SCPM-O-B-6291 (C-25) strain SCPM-O-B-6291 (C-25) strain SCPM-O-B-6291 (C-25)	100	98.7	Good	Complete	632	4614086	4553	47.645557	Yersinia pestis	632;1649845;629;1903411;91347;1236;1224;2;131567;1	super kingdom.Bacteria;phylum.Proteobacteria;class.Gammaproteobacteria;order.Enterobacterales;family.Yersiniaceae;genus.Yersinia;species.Yersinia_pestis	99.79	0.0	4623796	4563	986.8514960435105	yes	yes	no	no
633.36	Yersinia pseudotuberculosis MD67	99.9	99.6	Good	Complete	633	4729753	4363	47.54	Yersinia pseudotuberculosis	633;1649845;629;1903411;91347;1236;1224;2;131567;1	super kingdom.Bacteria;phylum.Proteobacteria;class.Gammaproteobacteria;order.Enterobacterales;family.Yersiniaceae;genus.Yersinia;species.Yersinia_pseudotuberculosis	99.87	0.41	4716547	4351	922.4969029249577	yes	yes	yes	yes
633.37	Yersinia pseudotuberculosis EP2/+	99.8	98.3	Good	Complete	633	4774559	4446	47.43	Yersinia pseudotuberculosis	633;1649845;629;1903411;91347;1236;1224;2;131567;1	super kingdom.Bacteria;phylum.Proteobacteria;class.Gammaproteobacteria;order.Enterobacterales;family.Yersiniaceae;genus.Yersinia;species.Yersinia_pseudotuberculosis	99.87	0.49	4757432	4430	931.1746337099511	yes	yes	yes	yes
633.38	Yersinia pseudotuberculosis 1	99.8	99.3	Good	Complete	633	4728337	4353	47.62	Yersinia pseudotuberculosis	633;1649845;629;1903411;91347;1236;1224;2;131567;1	super kingdom.Bacteria;phylum.Proteobacteria;class.Gammaproteobacteria;order.Enterobacterales;family.Yersiniaceae;genus.Yersinia;species.Yersinia_pseudotuberculosis	99.87	0.57	4707623	4334	920.634468817915	yes	yes	yes	yes
633.43	Yersinia pseudotuberculosis strain CEB14_0017	99.6	96	Good	WGS	633	4894739	4704	47.29	Yersinia pseudotuberculosis	633;1649845;629;1903411;91347;1236;1224;2;131567;1	super kingdom.Bacteria;phylum.Proteobacteria;class.Gammaproteobacteria;order.Enterobacterales;family.Yersiniaceae;genus.Yersinia;species.Yersinia_pseudotuberculosis	99.16	4.0	4744803	4560	961.0514914950105	yes	yes	yes	yes
633.44	Yersinia pseudotuberculosis strain 6904	100	98.7	Good	Complete	633	4806594	4540	47.6	Yersinia pseudotuberculosis	633;1649845;629;1903411;91347;1236;1224;2;131567;1	super kingdom.Bacteria;phylum.Proteobacteria;class.Gammaproteobacteria;order.Enterobacterales;family.Yersiniaceae;genus.Yersinia;species.Yersinia_pseudotuberculosis	99.87	0.41	4793173	4527	944.4683094058987	yes	yes	yes	yes
633.45	Yersinia pseudotuberculosis strain ATCC 4284	100	98.7	Good	WGS	633	4771836	4559	47.56	Yersinia pseudotuberculosis	633;1649845;629;1903411;91347;1236;1224;2;131567;1	super kingdom.Bacteria;phylum.Proteobacteria;class.Gammaproteobacteria;order.Enterobacterales;family.Yersiniaceae;genus.Yersinia;species.Yersinia_pseudotuberculosis	99.87	0.41	4758512	4546	955.3406611142307	yes	yes	yes	yes
633.46	Yersinia pseudotuberculosis strain IH111554	100	99.2	Good	WGS	633	4686583	4510	47.43	Yersinia pseudotuberculosis	633;1649845;629;1903411;91347;1236;1224;2;131567;1	super kingdom.Bacteria;phylum.Proteobacteria;class.Gammaproteobacteria;order.Enterobacterales;family.Yersiniaceae;genus.Yersinia;species.Yersinia_pseudotuberculosis	99.87	0.64	4662803	4487	962.2967129428372	yes	yes	yes	yes
633.47	Yersinia pseudotuberculosis strain 1231	99.9	98.9	Good	WGS	633	4743602	4569	47.34	Yersinia pseudotuberculosis	633;1649845;629;1903411;91347;1236;1224;2;131567;1	super kingdom.Bacteria;phylum.Proteobacteria;class.Gammaproteobacteria;order.Enterobacterales;family.Yersiniaceae;genus.Yersinia;species.Yersinia_pseudotuberculosis	99.54	0.41	4745975	4571	963.1319170454965	yes	yes	yes	yes
633.48	Yersinia pseudotuberculosis strain IP32544	99.6	98.7	Good	WGS	633	4428945	4250	47.54	Yersinia pseudotuberculosis	633;1649845;629;1903411;91347;1236;1224;2;131567;1	super kingdom.Bacteria;phylum.Proteobacteria;class.Gammaproteobacteria;order.Enterobacterales;family.Yersiniaceae;genus.Yersinia;species.Yersinia_pseudotuberculosis	99.92	0.0	4432491	4253	959.5056143374007	yes	yes	yes	yes
633.49	Yersinia pseudotuberculosis strain Y428	99.7	98.7	Good	WGS	633	4857504	4758	47.19	Yersinia pseudotuberculosis	633;1649845;629;1903411;91347;1236;1224;2;131567;1	super kingdom.Bacteria;phylum.Proteobacteria;class.Gammaproteobacteria;order.Enterobacterales;family.Yersiniaceae;genus.Yersinia;species.Yersinia_pseudotuberculosis	99.87	0.74	4828053	4729	979.4838623353968	yes	yes	yes	yes
633.50	Yersinia pseudotuberculosis strain No5	99.9	99.3	Good	WGS	633	4669540	4431	47.3	Yersinia pseudotuberculosis	633;1649845;629;1903411;91347;1236;1224;2;131567;1	super kingdom.Bacteria;phylum.Proteobacteria;class.Gammaproteobacteria;order.Enterobacterales;family.Yersiniaceae;genus.Yersinia;species.Yersinia_pseudotuberculosis	99.87	0.08	4671876	4433	948.8693621149192	yes	yes	yes	yes
633.51	Yersinia pseudotuberculosis strain IP33038	99.9	99.2	Good	WGS	633	4874059	4699	47.39	Yersinia pseudotuberculosis	633;1649845;629;1903411;91347;1236;1224;2;131567;1	super kingdom.Bacteria;phylum.Proteobacteria;class.Gammaproteobacteria;order.Enterobacterales;family.Yersiniaceae;genus.Yersinia;species.Yersinia_pseudotuberculosis	99.87	0.25	4868217	4693	964.0079725287513	yes	yes	yes	yes
633.52	Yersinia pseudotuberculosis strain IP33177	99.9	99.3	Good	WGS	633	4641476	4395	47.37	Yersinia pseudotuberculosis	633;1649845;629;1903411;91347;1236;1224;2;131567;1	super kingdom.Bacteria;phylum.Proteobacteria;class.Gammaproteobacteria;order.Enterobacterales;family.Yersiniaceae;genus.Yersinia;species.Yersinia_pseudotuberculosis	99.87	0.41	4628516	4383	946.9557845322345	yes	yes	yes	yes
633.53	Yersinia pseudotuberculosis strain MW109-2	99.3	98.3	Good	WGS	633	4669155	4466	46.84	Yersinia pseudotuberculosis	633;1649845;629;1903411;91347;1236;1224;2;131567;1	super kingdom.Bacteria;phylum.Proteobacteria;class.Gammaproteobacteria;order.Enterobacterales;family.Yersiniaceae;genus.Yersinia;species.Yersinia_pseudotuberculosis	99.92	0.0	4672893	4470	956.5808590096115	yes	yes	yes	yes
633.54	Yersinia pseudotuberculosis strain R819	99.4	98.2	Good	WGS	633	4766117	4565	46.88	Yersinia pseudotuberculosis	633;1649845;629;1903411;91347;1236;1224;2;131567;1	super kingdom.Bacteria;phylum.Proteobacteria;class.Gammaproteobacteria;order.Enterobacterales;family.Yersiniaceae;genus.Yersinia;species.Yersinia_pseudotuberculosis	99.92	0.74	4734867	4535	957.788254664809	yes	yes	yes	yes
633.55	Yersinia pseudotuberculosis strain N912	100	98.8	Good	WGS	633	4741415	4587	47.35	Yersinia pseudotuberculosis	633;1649845;629;1903411;91347;1236;1224;2;131567;1	super kingdom.Bacteria;phylum.Proteobacteria;class.Gammaproteobacteria;order.Enterobacterales;family.Yersiniaceae;genus.Yersinia;species.Yersinia_pseudotuberculosis	99.54	0.49	4739993	4586	967.5119773383632	yes	yes	yes	yes
633.56	Yersinia pseudotuberculosis strain 2888	100	99.3	Good	WGS	633	4667379	4452	47.35	Yersinia pseudotuberculosis	633;1649845;629;1903411;91347;1236;1224;2;131567;1	super kingdom.Bacteria;phylum.Proteobacteria;class.Gammaproteobacteria;order.Enterobacterales;family.Yersiniaceae;genus.Yersinia;species.Yersinia_pseudotuberculosis	99.87	0.57	4646932	4432	953.7475478444703	yes	yes	yes	yes
633.57	Yersinia pseudotuberculosis strain Y722	99.7	98.8	Good	WGS	633	4304241	4077	47.52	Yersinia pseudotuberculosis	633;1649845;629;1903411;91347;1236;1224;2;131567;1	super kingdom.Bacteria;phylum.Proteobacteria;class.Gammaproteobacteria;order.Enterobacterales;family.Yersiniaceae;genus.Yersinia;species.Yersinia_pseudotuberculosis	99.87	0.0	4309844	4082	947.1340493994678	yes	yes	yes	yes
633.58	Yersinia pseudotuberculosis strain IP33054	100	98.8	Good	WGS	633	4682829	4465	47.43	Yersinia pseudotuberculosis	633;1649845;629;1903411;91347;1236;1224;2;131567;1	super kingdom.Bacteria;phylum.Proteobacteria;class.Gammaproteobacteria;order.Enterobacterales;family.Yersiniaceae;genus.Yersinia;species.Yersinia_pseudotuberculosis	99.87	0.41	4669754	4453	953.5834221674204	yes	yes	yes	yes
633.59	Yersinia pseudotuberculosis strain OK5586	100	99.4	Good	WGS	633	4849251	4662	47.4	Yersinia pseudotuberculosis	633;1649845;629;1903411;91347;1236;1224;2;131567;1	super kingdom.Bacteria;phylum.Proteobacteria;class.Gammaproteobacteria;order.Enterobacterales;family.Yersiniaceae;genus.Yersinia;species.Yersinia_pseudotuberculosis	99.87	0.0	4855563	4668	961.3715237553297	yes	yes	yes	yes
633.60	Yersinia pseudotuberculosis strain IP32463	100	98.4	Good	WGS	633	4955814	4837	47.14	Yersinia pseudotuberculosis	633;1649845;629;1903411;91347;1236;1224;2;131567;1	super kingdom.Bacteria;phylum.Proteobacteria;class.Gammaproteobacteria;order.Enterobacterales;family.Yersiniaceae;genus.Yersinia;species.Yersinia_pseudotuberculosis	99.87	0.16	4954328	4836	976.1162361474653	yes	yes	yes	yes
633.61	Yersinia pseudotuberculosis strain IP32670	100	99.2	Good	WGS	633	4806612	4635	47.38	Yersinia pseudotuberculosis	633;1649845;629;1903411;91347;1236;1224;2;131567;1	super kingdom.Bacteria;phylum.Proteobacteria;class.Gammaproteobacteria;order.Enterobacterales;family.Yersiniaceae;genus.Yersinia;species.Yersinia_pseudotuberculosis	99.87	0.33	4797018	4626	964.3491018795427	yes	yes	yes	yes
633.62	Yersinia pseudotuberculosis strain Y716	99.9	99	Good	WGS	633	4385299	4208	47.5	Yersinia pseudotuberculosis	633;1649845;629;1903411;91347;1236;1224;2;131567;1	super kingdom.Bacteria;phylum.Proteobacteria;class.Gammaproteobacteria;order.Enterobacterales;family.Yersiniaceae;genus.Yersinia;species.Yersinia_pseudotuberculosis	99.87	0.0	4391007	4213	959.4610074636638	yes	yes	yes	yes
633.63	Yersinia pseudotuberculosis strain SP93422	99.9	98.8	Good	WGS	633	4617115	4391	47.47	Yersinia pseudotuberculosis	633;1649845;629;1903411;91347;1236;1224;2;131567;1	super kingdom.Bacteria;phylum.Proteobacteria;class.Gammaproteobacteria;order.Enterobacterales;family.Yersiniaceae;genus.Yersinia;species.Yersinia_pseudotuberculosis	99.87	0.0	4623125	4397	951.08827903204	yes	yes	yes	yes
633.64	Yersinia pseudotuberculosis strain IP32938	99.9	99.1	Good	WGS	633	4371221	4175	47.47	Yersinia pseudotuberculosis	633;1649845;629;1903411;91347;1236;1224;2;131567;1	super kingdom.Bacteria;phylum.Proteobacteria;class.Gammaproteobacteria;order.Enterobacterales;family.Yersiniaceae;genus.Yersinia;species.Yersinia_pseudotuberculosis	99.87	0.0	4376911	4180	955.01142243925	yes	yes	yes	yes
633.65	Yersinia pseudotuberculosis strain IP32921	100	98.9	Good	WGS	633	4928383	4826	47.4	Yersinia pseudotuberculosis	633;1649845;629;1903411;91347;1236;1224;2;131567;1	super kingdom.Bacteria;phylum.Proteobacteria;class.Gammaproteobacteria;order.Enterobacterales;family.Yersiniaceae;genus.Yersinia;species.Yersinia_pseudotuberculosis	99.87	0.08	4930848	4828	979.1419244722206	yes	yes	yes	yes
633.66	Yersinia pseudotuberculosis strain IP32881	100	98.9	Good	WGS	633	4921823	4813	47.35	Yersinia pseudotuberculosis	633;1649845;629;1903411;91347;1236;1224;2;131567;1	super kingdom.Bacteria;phylum.Proteobacteria;class.Gammaproteobacteria;order.Enterobacterales;family.Yersiniaceae;genus.Yersinia;species.Yersinia_pseudotuberculosis	99.87	0.13	4921823	4813	977.8896965616196	yes	yes	yes	yes
633.67	Yersinia pseudotuberculosis strain PT682	99.9	99	Good	WGS	633	4714881	4469	47.38	Yersinia pseudotuberculosis	633;1649845;629;1903411;91347;1236;1224;2;131567;1	super kingdom.Bacteria;phylum.Proteobacteria;class.Gammaproteobacteria;order.Enterobacterales;family.Yersiniaceae;genus.Yersinia;species.Yersinia_pseudotuberculosis	99.87	0.0	4721018	4475	947.8887816144738	yes	yes	yes	yes
633.68	Yersinia pseudotuberculosis strain 260	100	99.3	Good	WGS	633	4633967	4415	47.45	Yersinia pseudotuberculosis	633;1649845;629;1903411;91347;1236;1224;2;131567;1	super kingdom.Bacteria;phylum.Proteobacteria;class.Gammaproteobacteria;order.Enterobacterales;family.Yersiniaceae;genus.Yersinia;species.Yersinia_pseudotuberculosis	99.87	0.58	4613208	4395	952.6992929865725	yes	yes	yes	yes
633.69	Yersinia pseudotuberculosis strain IP33250	100	99.3	Good	WGS	633	4727629	4526	47.37	Yersinia pseudotuberculosis	633;1649845;629;1903411;91347;1236;1224;2;131567;1	super kingdom.Bacteria;phylum.Proteobacteria;class.Gammaproteobacteria;order.Enterobacterales;family.Yersiniaceae;genus.Yersinia;species.Yersinia_pseudotuberculosis	99.87	0.0	4733783	4532	957.3738382177637	yes	yes	yes	yes
633.70	Yersinia pseudotuberculosis strain OK6088	99.9	99	Good	WGS	633	4850145	4687	47.34	Yersinia pseudotuberculosis	633;1649845;629;1903411;91347;1236;1224;2;131567;1	super kingdom.Bacteria;phylum.Proteobacteria;class.Gammaproteobacteria;order.Enterobacterales;family.Yersiniaceae;genus.Yersinia;species.Yersinia_pseudotuberculosis	99.87	0.05	4854028	4691	966.4138731791411	yes	yes	yes	yes
633.88	Yersinia pseudotuberculosis strain NZYP4713	100	99.5	Good	Complete	633	4794091	4514	47.51	Yersinia pseudotuberculosis	633;1649845;629;1903411;91347;1236;1224;2;131567;1	super kingdom.Bacteria;phylum.Proteobacteria;class.Gammaproteobacteria;order.Enterobacterales;family.Yersiniaceae;genus.Yersinia;species.Yersinia_pseudotuberculosis	99.87	0.58	4772614	4494	941.6223478370553	yes	yes	yes	yes
633.112	Yersinia pseudotuberculosis strain FDAARGOS_416	100	96.9	Good	WGS	633	4994213	4991	47.48	Yersinia pseudotuberculosis	633;1649845;629;1903411;91347;1236;1224;2;131567;1	super kingdom.Bacteria;phylum.Proteobacteria;class.Gammaproteobacteria;order.Enterobacterales;family.Yersiniaceae;genus.Yersinia;species.Yersinia_pseudotuberculosis	99.87	0.94	4954085	4951	999.377281576719	yes	yes	yes	yes
633.116	Yersinia pseudotuberculosis strain M489	99.8	98.2	Good	WGS	633	4758949	4770	47.501076	Yersinia pseudotuberculosis	633;1649845;629;1903411;91347;1236;1224;2;131567;1	super kingdom.Bacteria;phylum.Proteobacteria;class.Gammaproteobacteria;order.Enterobacterales;family.Yersiniaceae;genus.Yersinia;species.Yersinia_pseudotuberculosis	99.87	0.56	4738573	4750	1002.4114854830768	yes	yes	yes	yes
633.117	Yersinia pseudotuberculosis strain LFB2015W0M68/I79	100	99.1	Good	WGS	633	4764910	4665	47.487843	Yersinia pseudotuberculosis	633;1649845;629;1903411;91347;1236;1224;2;131567;1	super kingdom.Bacteria;phylum.Proteobacteria;class.Gammaproteobacteria;order.Enterobacterales;family.Yersiniaceae;genus.Yersinia;species.Yersinia_pseudotuberculosis	99.87	0.57	4744036	4645	979.1241044545193	yes	yes	yes	yes
633.118	Yersinia pseudotuberculosis strain M89	100	99.2	Good	WGS	633	4665837	4574	47.573437	Yersinia pseudotuberculosis	633;1649845;629;1903411;91347;1236;1224;2;131567;1	super kingdom.Bacteria;phylum.Proteobacteria;class.Gammaproteobacteria;order.Enterobacterales;family.Yersiniaceae;genus.Yersinia;species.Yersinia_pseudotuberculosis	99.87	0.57	4645397	4554	980.3252553011077	yes	yes	yes	yes
633.119	Yersinia pseudotuberculosis strain LFB2015W0M66/I75	99.8	98.6	Good	WGS	633	4734063	4686	47.57408	Yersinia pseudotuberculosis	633;1649845;629;1903411;91347;1236;1224;2;131567;1	super kingdom.Bacteria;phylum.Proteobacteria;class.Gammaproteobacteria;order.Enterobacterales;family.Yersiniaceae;genus.Yersinia;species.Yersinia_pseudotuberculosis	99.87	0.25	4728389	4680	989.7662819196983	yes	yes	yes	yes
633.120	Yersinia pseudotuberculosis strain LFB2015M1M90/I8	99.8	98.1	Good	WGS	633	4569157	4472	47.603638	Yersinia pseudotuberculosis	633;1649845;629;1903411;91347;1236;1224;2;131567;1	super kingdom.Bacteria;phylum.Proteobacteria;class.Gammaproteobacteria;order.Enterobacterales;family.Yersiniaceae;genus.Yersinia;species.Yersinia_pseudotuberculosis	99.22	0.57	4578772	4481	978.6466764451255	yes	yes	yes	yes
633.121	Yersinia pseudotuberculosis strain LFB2015M0M89/I60	99.4	95.5	Good	WGS	633	4429863	4595	47.60233	Yersinia pseudotuberculosis	633;1649845;629;1903411;91347;1236;1224;2;131567;1	super kingdom.Bacteria;phylum.Proteobacteria;class.Gammaproteobacteria;order.Enterobacterales;family.Yersiniaceae;genus.Yersinia;species.Yersinia_pseudotuberculosis	99.18	0.8	4430749	4596	1037.2964029332288	yes	yes	yes	yes
633.122	Yersinia pseudotuberculosis strain LFB2015M0M102/I1	100	99	Good	WGS	633	4732574	4597	47.475517	Yersinia pseudotuberculosis	633;1649845;629;1903411;91347;1236;1224;2;131567;1	super kingdom.Bacteria;phylum.Proteobacteria;class.Gammaproteobacteria;order.Enterobacterales;family.Yersiniaceae;genus.Yersinia;species.Yersinia_pseudotuberculosis	99.87	0.58	4711373	4576	971.266762364177	yes	yes	yes	yes
633.123	Yersinia pseudotuberculosis strain LFB2015M0M69/I85	99.9	98.7	Good	WGS	633	4706236	4629	47.58175	Yersinia pseudotuberculosis	633;1649845;629;1903411;91347;1236;1224;2;131567;1	super kingdom.Bacteria;phylum.Proteobacteria;class.Gammaproteobacteria;order.Enterobacterales;family.Yersiniaceae;genus.Yersinia;species.Yersinia_pseudotuberculosis	99.87	0.57	4685619	4609	983.6480516234889	yes	yes	yes	yes
633.124	Yersinia pseudotuberculosis strain LFB2016M0M126/I13	100	98.9	Good	WGS	633	4628486	4528	47.567303	Yersinia pseudotuberculosis	633;1649845;629;1903411;91347;1236;1224;2;131567;1	super kingdom.Bacteria;phylum.Proteobacteria;class.Gammaproteobacteria;order.Enterobacterales;family.Yersiniaceae;genus.Yersinia;species.Yersinia_pseudotuberculosis	99.54	0.33	4634511	4534	978.3124907892117	yes	yes	yes	yes
633.125	Yersinia pseudotuberculosis strain LFB2016W1M129/I2	99.9	99	Good	WGS	633	4580728	4389	47.523735	Yersinia pseudotuberculosis	633;1649845;629;1903411;91347;1236;1224;2;131567;1	super kingdom.Bacteria;phylum.Proteobacteria;class.Gammaproteobacteria;order.Enterobacterales;family.Yersiniaceae;genus.Yersinia;species.Yersinia_pseudotuberculosis	99.87	0.25	4575238	4384	958.2015186969509	yes	yes	yes	yes
633.127	Yersinia pseudotuberculosis strain M207	99.9	98.9	Good	WGS	633	4655787	4599	47.673874	Yersinia pseudotuberculosis	633;1649845;629;1903411;91347;1236;1224;2;131567;1	super kingdom.Bacteria;phylum.Proteobacteria;class.Gammaproteobacteria;order.Enterobacterales;family.Yersiniaceae;genus.Yersinia;species.Yersinia_pseudotuberculosis	99.87	0.49	4639086	4583	987.9101185017911	yes	yes	yes	yes
633.129	Yersinia pseudotuberculosis strain FDAARGOS_342 strain Not Applicable	100	98.4	Good	Complete	633	4905554	4821	47.476006	Yersinia pseudotuberculosis	633;1649845;629;1903411;91347;1236;1224;2;131567;1	super kingdom.Bacteria;phylum.Proteobacteria;class.Gammaproteobacteria;order.Enterobacterales;family.Yersiniaceae;genus.Yersinia;species.Yersinia_pseudotuberculosis	99.87	0.0	4911940	4827	982.707443494831	yes	yes	yes	yes
633.130	Yersinia pseudotuberculosis strain NCTC10547	99.6	96.7	Good	WGS	633	4688495	4558	47.491806	Yersinia pseudotuberculosis	633;1649845;629;1903411;91347;1236;1224;2;131567;1	super kingdom.Bacteria;phylum.Proteobacteria;class.Gammaproteobacteria;order.Enterobacterales;family.Yersiniaceae;genus.Yersinia;species.Yersinia_pseudotuberculosis	99.92	0.08	4688495	4558	972.1669746901724	yes	yes	yes	yes
633.131	Yersinia pseudotuberculosis strain NCTC1101	99.9	97	Good	WGS	633	4726818	4544	47.544712	Yersinia pseudotuberculosis	633;1649845;629;1903411;91347;1236;1224;2;131567;1	super kingdom.Bacteria;phylum.Proteobacteria;class.Gammaproteobacteria;order.Enterobacterales;family.Yersiniaceae;genus.Yersinia;species.Yersinia_pseudotuberculosis	99.83	0.41	4715501	4533	961.2976436650104	yes	yes	yes	yes
633.132	Yersinia pseudotuberculosis strain NCTC10551	99.9	96.4	Good	WGS	633	4636467	4500	47.55483	Yersinia pseudotuberculosis	633;1649845;629;1903411;91347;1236;1224;2;131567;1	super kingdom.Bacteria;phylum.Proteobacteria;class.Gammaproteobacteria;order.Enterobacterales;family.Yersiniaceae;genus.Yersinia;species.Yersinia_pseudotuberculosis	99.51	0.08	4655555	4519	970.6683735881114	yes	yes	yes	yes
633.133	Yersinia pseudotuberculosis strain NCTC8580	99.8	97.3	Good	WGS	633	5029729	4915	47.319607	Yersinia pseudotuberculosis	633;1649845;629;1903411;91347;1236;1224;2;131567;1	super kingdom.Bacteria;phylum.Proteobacteria;class.Gammaproteobacteria;order.Enterobacterales;family.Yersiniaceae;genus.Yersinia;species.Yersinia_pseudotuberculosis	99.76	0.52	5015685	4901	977.1347283571437	yes	yes	yes	yes
633.134	Yersinia pseudotuberculosis strain NCTC1103	99.6	98.2	Good	WGS	633	4668003	4373	47.538765	Yersinia pseudotuberculosis	633;1649845;629;1903411;91347;1236;1224;2;131567;1	super kingdom.Bacteria;phylum.Proteobacteria;class.Gammaproteobacteria;order.Enterobacterales;family.Yersiniaceae;genus.Yersinia;species.Yersinia_pseudotuberculosis	98.81	0.49	4700909	4404	936.8400877362229	yes	yes	yes	yes
633.136	Yersinia pseudotuberculosis strain FDAARGOS_583 strain Not applicable	100	99.3	Good	Complete	633	4652188	4456	47.461884	Yersinia pseudotuberculosis	633;1649845;629;1903411;91347;1236;1224;2;131567;1	super kingdom.Bacteria;phylum.Proteobacteria;class.Gammaproteobacteria;order.Enterobacterales;family.Yersiniaceae;genus.Yersinia;species.Yersinia_pseudotuberculosis	99.87	0.0	4658244	4462	957.8716786840706	yes	yes	no	no
633.137	Yersinia pseudotuberculosis strain FDAARGOS_579 strain Not applicable	100	98.6	Good	Complete	633	4681477	4578	47.47865	Yersinia pseudotuberculosis	633;1649845;629;1903411;91347;1236;1224;2;131567;1	super kingdom.Bacteria;phylum.Proteobacteria;class.Gammaproteobacteria;order.Enterobacterales;family.Yersiniaceae;genus.Yersinia;species.Yersinia_pseudotuberculosis	99.87	0.0	4687571	4584	977.9051879960857	yes	yes	no	no
633.138	Yersinia pseudotuberculosis strain FDAARGOS_584 strain Not applicable	100	98.5	Good	Complete	633	4689430	4565	47.53036	Yersinia pseudotuberculosis	633;1649845;629;1903411;91347;1236;1224;2;131567;1	super kingdom.Bacteria;phylum.Proteobacteria;class.Gammaproteobacteria;order.Enterobacterales;family.Yersiniaceae;genus.Yersinia;species.Yersinia_pseudotuberculosis	99.87	0.0	4695534	4571	973.4782029051435	yes	yes	no	no
633.139	Yersinia pseudotuberculosis strain FDAARGOS_582 strain Not applicable	100	99.6	Good	Complete	633	4832460	4741	47.462036	Yersinia pseudotuberculosis	633;1649845;629;1903411;91347;1236;1224;2;131567;1	super kingdom.Bacteria;phylum.Proteobacteria;class.Gammaproteobacteria;order.Enterobacterales;family.Yersiniaceae;genus.Yersinia;species.Yersinia_pseudotuberculosis	99.87	0.6	4809854	4719	981.1108611612743	yes	yes	no	no
633.140	Yersinia pseudotuberculosis strain FDAARGOS_581 strain Not applicable	100	98.5	Good	Complete	633	5096964	5050	47.53104	Yersinia pseudotuberculosis	633;1649845;629;1903411;91347;1236;1224;2;131567;1	super kingdom.Bacteria;phylum.Proteobacteria;class.Gammaproteobacteria;order.Enterobacterales;family.Yersiniaceae;genus.Yersinia;species.Yersinia_pseudotuberculosis	99.87	0.25	5090855	5044	990.7962414957801	yes	yes	no	no
633.141	Yersinia pseudotuberculosis strain FDAARGOS_580 strain Not applicable	100	98.2	Good	Complete	633	4981010	4941	47.43283	Yersinia pseudotuberculosis	633;1649845;629;1903411;91347;1236;1224;2;131567;1	super kingdom.Bacteria;phylum.Proteobacteria;class.Gammaproteobacteria;order.Enterobacterales;family.Yersiniaceae;genus.Yersinia;species.Yersinia_pseudotuberculosis	99.87	0.08	4983502	4943	991.8727834362262	yes	yes	no	no
633.142	Yersinia pseudotuberculosis strain IP2666pIB1	100	98.7	Good	Complete	633	4681481	4576	47.478607	Yersinia pseudotuberculosis	633;1649845;629;1903411;91347;1236;1224;2;131567;1	super kingdom.Bacteria;phylum.Proteobacteria;class.Gammaproteobacteria;order.Enterobacterales;family.Yersiniaceae;genus.Yersinia;species.Yersinia_pseudotuberculosis	99.87	0.0	4687575	4582	977.4776936902342	yes	yes	no	no
633.144	Yersinia pseudotuberculosis strain NCTC8480	100	99.6	Good	Complete	633	4678752	4327	47.492943	Yersinia pseudotuberculosis	633;1649845;629;1903411;91347;1236;1224;2;131567;1	super kingdom.Bacteria;phylum.Proteobacteria;class.Gammaproteobacteria;order.Enterobacterales;family.Yersiniaceae;genus.Yersinia;species.Yersinia_pseudotuberculosis	99.87	0.78	4648537	4299	924.8070952215719	yes	yes	no	no
633.145	Yersinia pseudotuberculosis strain NCTC10217	100	99.5	Good	Complete	633	4687913	4341	47.492924	Yersinia pseudotuberculosis	633;1649845;629;1903411;91347;1236;1224;2;131567;1	super kingdom.Bacteria;phylum.Proteobacteria;class.Gammaproteobacteria;order.Enterobacterales;family.Yersiniaceae;genus.Yersinia;species.Yersinia_pseudotuberculosis	99.87	0.41	4674823	4329	926.024364986653	yes	yes	no	no
633.146	Yersinia pseudotuberculosis strain NCTC3571	99.9	98.4	Good	Complete	633	4938759	4722	47.571526	Yersinia pseudotuberculosis	633;1649845;629;1903411;91347;1236;1224;2;131567;1	super kingdom.Bacteria;phylum.Proteobacteria;class.Gammaproteobacteria;order.Enterobacterales;family.Yersiniaceae;genus.Yersinia;species.Yersinia_pseudotuberculosis	99.87	0.0	4945188	4728	956.0809417154616	yes	yes	no	no
633.147	Yersinia pseudotuberculosis strain NCTC10275	100	98.8	Good	Complete	633	4610200	4275	47.537006	Yersinia pseudotuberculosis	633;1649845;629;1903411;91347;1236;1224;2;131567;1	super kingdom.Bacteria;phylum.Proteobacteria;class.Gammaproteobacteria;order.Enterobacterales;family.Yersiniaceae;genus.Yersinia;species.Yersinia_pseudotuberculosis	99.87	0.6	4588633	4255	927.2914177272403	yes	yes	no	no
633.155	Yersinia pseudotuberculosis strain 379 StPb PI	99.9	99.1	Good	WGS	633	4866650	4847	47.17023	Yersinia pseudotuberculosis	633;1649845;629;1903411;91347;1236;1224;2;131567;1	super kingdom.Bacteria;phylum.Proteobacteria;class.Gammaproteobacteria;order.Enterobacterales;family.Yersiniaceae;genus.Yersinia;species.Yersinia_pseudotuberculosis	99.87	0.33	4856936	4837	995.8953546021606	yes	yes	no	no
633.156	Yersinia pseudotuberculosis strain NCTC10278	98.2	96.7	Good	WGS	633	4404361	4132	47.52283	Yersinia pseudotuberculosis	633;1649845;629;1903411;91347;1236;1224;2;131567;1	super kingdom.Bacteria;phylum.Proteobacteria;class.Gammaproteobacteria;order.Enterobacterales;family.Yersiniaceae;genus.Yersinia;species.Yersinia_pseudotuberculosis	94.49	0.0	4661193	4373	938.1718371241011	yes	yes	no	no
633.158	Yersinia pseudotuberculosis strain FDAARGOS_665 strain Not applicable	99.9	98.9	Good	Complete	633	4367018	4240	47.553524	Yersinia pseudotuberculosis	633;1649845;629;1903411;91347;1236;1224;2;131567;1	super kingdom.Bacteria;phylum.Proteobacteria;class.Gammaproteobacteria;order.Enterobacterales;family.Yersiniaceae;genus.Yersinia;species.Yersinia_pseudotuberculosis	99.87	0.0	4372703	4246	971.0241011109147	yes	yes	no	no
634.4	Yersinia bercovieri strain 127/84	99.8	99.2	Good	WGS	634	4460673	4336	49.06	Yersinia bercovieri	634;629;1903411;91347;1236;1224;2;131567;1	super kingdom.Bacteria;phylum.Proteobacteria;class.Gammaproteobacteria;order.Enterobacterales;family.Yersiniaceae;genus.Yersinia;species.Yersinia_bercovieri	100.0	0.34	4445558	4321	971.9814700426808	yes	yes	yes	yes
634.5	Yersinia bercovieri strain 3016/84	99.8	97.6	Good	WGS	634	4339718	4153	49.12	Yersinia bercovieri	634;629;1903411;91347;1236;1224;2;131567;1	super kingdom.Bacteria;phylum.Proteobacteria;class.Gammaproteobacteria;order.Enterobacterales;family.Yersiniaceae;genus.Yersinia;species.Yersinia_bercovieri	99.67	0.0	4354086	4167	957.0320843456009	yes	yes	yes	yes
634.6	Yersinia bercovieri strain SCPM-O-B-7607	99.8	98.9	Good	WGS	634	4318780	4173	49.1	Yersinia bercovieri	634;629;1903411;91347;1236;1224;2;131567;1	super kingdom.Bacteria;phylum.Proteobacteria;class.Gammaproteobacteria;order.Enterobacterales;family.Yersiniaceae;genus.Yersinia;species.Yersinia_bercovieri	99.92	0.41	4304575	4159	966.1813303287781	yes	yes	yes	yes
634.8	Yersinia bercovieri strain IP26086	99.8	98.4	Good	WGS	634	4219449	4003	49.400764	Yersinia bercovieri	634;629;1903411;91347;1236;1224;2;131567;1	super kingdom.Bacteria;phylum.Proteobacteria;class.Gammaproteobacteria;order.Enterobacterales;family.Yersiniaceae;genus.Yersinia;species.Yersinia_bercovieri	99.67	0.08	4230024	4013	948.6943809302264	yes	yes	no	no
634.9	Yersinia bercovieri strain IP25873	99.5	97.7	Good	WGS	634	4289229	4172	49.484604	Yersinia bercovieri	634;629;1903411;91347;1236;1224;2;131567;1	super kingdom.Bacteria;phylum.Proteobacteria;class.Gammaproteobacteria;order.Enterobacterales;family.Yersiniaceae;genus.Yersinia;species.Yersinia_bercovieri	99.67	0.66	4275121	4158	972.6040502713257	yes	yes	no	no
634.10	Yersinia bercovieri strain IP33686	99.4	97.5	Good	WGS	634	4195789	4050	49.521984	Yersinia bercovieri	634;629;1903411;91347;1236;1224;2;131567;1	super kingdom.Bacteria;phylum.Proteobacteria;class.Gammaproteobacteria;order.Enterobacterales;family.Yersiniaceae;genus.Yersinia;species.Yersinia_bercovieri	100.0	0.0	4195789	4050	965.2534958264107	yes	yes	no	no
634.11	Yersinia bercovieri strain IP36520			Good	WGS	634	4180705	4022	49.589123	Yersinia bercovieri	634;629;1903411;91347;1236;1224;2;131567;1	super kingdom.Bacteria;phylum.Proteobacteria;class.Gammaproteobacteria;order.Enterobacterales;family.Yersiniaceae;genus.Yersinia;species.Yersinia_bercovieri	99.02	0.0	4222081	4062	962.084810784066	yes	yes	no	no
634.12	Yersinia bercovieri strain IP27502	98.7	98.2	Good	WGS	634	4089842	3950	49.56563	Yersinia bercovieri	634;629;1903411;91347;1236;1224;2;131567;1	super kingdom.Bacteria;phylum.Proteobacteria;class.Gammaproteobacteria;order.Enterobacterales;family.Yersiniaceae;genus.Yersinia;species.Yersinia_bercovieri	99.02	0.35	4115771	3975	965.7971738466499	yes	yes	no	no
634.13	Yersinia bercovieri strain IP39738	99.7	99.3	Good	WGS	634	4354445	4189	49.17065	Yersinia bercovieri	634;629;1903411;91347;1236;1224;2;131567;1	super kingdom.Bacteria;phylum.Proteobacteria;class.Gammaproteobacteria;order.Enterobacterales;family.Yersiniaceae;genus.Yersinia;species.Yersinia_bercovieri	100.0	0.0	4354445	4189	962.0054909408661	yes	yes	no	no
634.14	Yersinia bercovieri strain IP38896	99.6	96.4	Good	WGS	634	4339201	4409	49.124836	Yersinia bercovieri	634;629;1903411;91347;1236;1224;2;131567;1	super kingdom.Bacteria;phylum.Proteobacteria;class.Gammaproteobacteria;order.Enterobacterales;family.Yersiniaceae;genus.Yersinia;species.Yersinia_bercovieri	98.74	0.62	4367151	4437	1015.9941801874952	yes	yes	no	no
634.15	Yersinia bercovieri strain IP36824	99.8	98.9	Good	WGS	634	4434654	4378	49.35014	Yersinia bercovieri	634;629;1903411;91347;1236;1224;2;131567;1	super kingdom.Bacteria;phylum.Proteobacteria;class.Gammaproteobacteria;order.Enterobacterales;family.Yersiniaceae;genus.Yersinia;species.Yersinia_bercovieri	99.95	0.0	4436872	4380	987.1819606245119	yes	yes	no	no
634.16	Yersinia bercovieri strain IP37104	99.7	97.4	Good	WGS	634	4212854	4078	49.304558	Yersinia bercovieri	634;629;1903411;91347;1236;1224;2;131567;1	super kingdom.Bacteria;phylum.Proteobacteria;class.Gammaproteobacteria;order.Enterobacterales;family.Yersiniaceae;genus.Yersinia;species.Yersinia_bercovieri	99.67	0.11	4222143	4087	967.9918467943885	yes	yes	no	no
636.5	Edwardsiella tarda ET883	99	98.6	Good	WGS	636	3829674	3492	59.62	Edwardsiella tarda	636;635;1903412;91347;1236;1224;2;131567;1	super kingdom.Bacteria;phylum.Proteobacteria;class.Gammaproteobacteria;order.Enterobacterales;family.Hafniaceae;genus.Edwardsiella;species.Edwardsiella_tarda	99.4	0.97	3815556	3479	911.7937202336959	yes	yes	yes	yes
636.7	Edwardsiella tarda strain 612_ETAR	99	97.6	Good	WGS	636	2541982	2601	59.43	Edwardsiella tarda	636;635;1903412;91347;1236;1224;2;131567;1	super kingdom.Bacteria;phylum.Proteobacteria;class.Gammaproteobacteria;order.Enterobacterales;family.Hafniaceae;genus.Edwardsiella;species.Edwardsiella_tarda	99.0	0.59	2552447	2612	1023.3317283375521	yes	yes	yes	yes
636.8	Edwardsiella tarda strain FL95-01	99.6	99	Good	Complete	636	3620701	3346	57.35	Edwardsiella tarda	636;635;1903412;91347;1236;1224;2;131567;1	super kingdom.Bacteria;phylum.Proteobacteria;class.Gammaproteobacteria;order.Enterobacterales;family.Hafniaceae;genus.Edwardsiella;species.Edwardsiella_tarda	99.75	0.45	3613474	3339	924.0415179409067	yes	yes	yes	yes
636.12	Edwardsiella tarda strain ASE201307	99.6	99.3	Good	WGS	636	3684793	3455	57.1	Edwardsiella tarda	636;635;1903412;91347;1236;1224;2;131567;1	super kingdom.Bacteria;phylum.Proteobacteria;class.Gammaproteobacteria;order.Enterobacterales;family.Hafniaceae;genus.Edwardsiella;species.Edwardsiella_tarda	99.75	0.45	3677438	3448	937.6092812441706	yes	yes	yes	yes
636.13	Edwardsiella tarda strain NCIMB2034	99.4	98.9	Good	WGS	636	3760826	3663	57.22	Edwardsiella tarda	636;635;1903412;91347;1236;1224;2;131567;1	super kingdom.Bacteria;phylum.Proteobacteria;class.Gammaproteobacteria;order.Enterobacterales;family.Hafniaceae;genus.Edwardsiella;species.Edwardsiella_tarda	99.75	0.28	3759698	3662	974.0144022206039	yes	yes	yes	yes
636.15	Edwardsiella tarda strain KC-Pc-HB1	99.7	99.4	Good	Complete	636	3720168	3502	57.16	Edwardsiella tarda	636;635;1903412;91347;1236;1224;2;131567;1	super kingdom.Bacteria;phylum.Proteobacteria;class.Gammaproteobacteria;order.Enterobacterales;family.Hafniaceae;genus.Edwardsiella;species.Edwardsiella_tarda	99.75	0.28	3719052	3501	941.3689295013891	yes	yes	yes	yes
636.22	Edwardsiella tarda strain AL98-87	99.7	99.4	Good	WGS	636	3597726	3432	57.25739	Edwardsiella tarda	636;635;1903412;91347;1236;1224;2;131567;1	super kingdom.Bacteria;phylum.Proteobacteria;class.Gammaproteobacteria;order.Enterobacterales;family.Hafniaceae;genus.Edwardsiella;species.Edwardsiella_tarda	99.75	0.28	3596647	3431	953.9440484428969	yes	yes	yes	yes
636.24	Edwardsiella tarda strain LADL88-209	99.8	99.5	Good	WGS	636	3640939	3464	57.308567	Edwardsiella tarda	636;635;1903412;91347;1236;1224;2;131567;1	super kingdom.Bacteria;phylum.Proteobacteria;class.Gammaproteobacteria;order.Enterobacterales;family.Hafniaceae;genus.Edwardsiella;species.Edwardsiella_tarda	99.75	0.28	3639847	3463	951.4136171108291	yes	yes	yes	yes
636.25	Edwardsiella tarda strain LADL99-302	99.7	99.3	Good	WGS	636	3576228	3368	57.37137	Edwardsiella tarda	636;635;1903412;91347;1236;1224;2;131567;1	super kingdom.Bacteria;phylum.Proteobacteria;class.Gammaproteobacteria;order.Enterobacterales;family.Hafniaceae;genus.Edwardsiella;species.Edwardsiella_tarda	99.75	0.28	3575155	3367	941.7773495135176	yes	yes	yes	yes
636.26	Edwardsiella tarda strain RE-04	99.6	99	Good	WGS	636	3866789	3765	56.603554	Edwardsiella tarda	636;635;1903412;91347;1236;1224;2;131567;1	super kingdom.Bacteria;phylum.Proteobacteria;class.Gammaproteobacteria;order.Enterobacterales;family.Hafniaceae;genus.Edwardsiella;species.Edwardsiella_tarda	99.75	0.61	3852918	3751	973.5478408831955	yes	yes	yes	yes
636.28	Edwardsiella tarda strain ET-1	99.5	99.3	Good	Complete	636	3755402	3546	59.745327	Edwardsiella tarda	636;635;1903412;91347;1236;1224;2;131567;1	super kingdom.Bacteria;phylum.Proteobacteria;class.Gammaproteobacteria;order.Enterobacterales;family.Hafniaceae;genus.Edwardsiella;species.Edwardsiella_tarda	99.06	0.25	3781494	3571	944.3357572430367	yes	yes	yes	yes
636.29	Edwardsiella tarda strain NCTC10397	99.6	98.8	Good	WGS	636	3822106	3575	56.896435	Edwardsiella tarda	636;635;1903412;91347;1236;1224;2;131567;1	super kingdom.Bacteria;phylum.Proteobacteria;class.Gammaproteobacteria;order.Enterobacterales;family.Hafniaceae;genus.Edwardsiella;species.Edwardsiella_tarda	99.75	0.45	3814477	3568	935.3838022879677	yes	yes	yes	yes
636.30	Edwardsiella tarda strain NCTC10396	99.6	93.7	Good	WGS	636	3680783	3774	57.21894	Edwardsiella tarda	636;635;1903412;91347;1236;1224;2;131567;1	super kingdom.Bacteria;phylum.Proteobacteria;class.Gammaproteobacteria;order.Enterobacterales;family.Hafniaceae;genus.Edwardsiella;species.Edwardsiella_tarda	98.21	0.95	3711963	3806	1025.3334960504724	yes	yes	yes	yes
636.31	Edwardsiella tarda strain NCTC13561	89.4	82.9	Good	WGS	636	2797573	3236	56.409325	Edwardsiella tarda	636;635;1903412;91347;1236;1224;2;131567;1	super kingdom.Bacteria;phylum.Proteobacteria;class.Gammaproteobacteria;order.Enterobacterales;family.Hafniaceae;genus.Edwardsiella;species.Edwardsiella_tarda	70.38	0.0	3974955	4598	1156.742654948295	yes	yes	yes	yes
636.32	Edwardsiella tarda strain MGYG-HGUT-01351	99	97.1	Good	WGS	636	3744568	3719	57.161015	Edwardsiella tarda	636;635;1903412;91347;1236;1224;2;131567;1	super kingdom.Bacteria;phylum.Proteobacteria;class.Gammaproteobacteria;order.Enterobacterales;family.Hafniaceae;genus.Edwardsiella;species.Edwardsiella_tarda	95.38	0.43	3908327	3882	993.263869681324	yes	yes	no	no
638.17	Arsenophonus nasoniae strain FIN	97.3	95.7	Good	Complete	638	4987107	5833	38.740837	Arsenophonus nasoniae	638;637;1903414;91347;1236;1224;2;131567;1	super kingdom.Bacteria;phylum.Proteobacteria;class.Gammaproteobacteria;order.Enterobacterales;family.Morganellaceae;genus.Arsenophonus;species.Arsenophonus_nasoniae	100.0	0.54	4960321	5802	1169.6823653146641	yes	yes	no	no
644.25	Aeromonas hydrophila M013	99	97.9	Good	WGS	644	4967716	4488	61.04	Aeromonas hydrophila	644;642;84642;135624;1236;1224;2;131567;1	super kingdom.Bacteria;phylum.Proteobacteria;class.Gammaproteobacteria;order.Aeromonadales;family.Aeromonadaceae;genus.Aeromonas;species.Aeromonas_hydrophila	99.97	0.0	4969207	4489	903.3634541688442	yes	yes	yes	yes
644.26	Aeromonas hydrophila M023	98.2	97.3	Good	WGS	644	4914534	4461	60.94	Aeromonas hydrophila	644;642;84642;135624;1236;1224;2;131567;1	super kingdom.Bacteria;phylum.Proteobacteria;class.Gammaproteobacteria;order.Aeromonadales;family.Aeromonadaceae;genus.Aeromonas;species.Aeromonas_hydrophila	97.92	0.0	5018928	4556	907.7635702285428	yes	yes	yes	yes
644.27	Aeromonas hydrophila M062	99.2	98.2	Good	WGS	644	4974350	4502	61.14	Aeromonas hydrophila	644;642;84642;135624;1236;1224;2;131567;1	super kingdom.Bacteria;phylum.Proteobacteria;class.Gammaproteobacteria;order.Aeromonadales;family.Aeromonadaceae;genus.Aeromonas;species.Aeromonas_hydrophila	99.97	0.0	4975843	4503	904.9722830885139	yes	yes	yes	yes
644.28	Aeromonas hydrophila L14f	98.6	97.4	Good	WGS	644	4682779	4237	61.71	Aeromonas hydrophila	644;642;84642;135624;1236;1224;2;131567;1	super kingdom.Bacteria;phylum.Proteobacteria;class.Gammaproteobacteria;order.Aeromonadales;family.Aeromonadaceae;genus.Aeromonas;species.Aeromonas_hydrophila	100.0	0.0	4682779	4237	904.804604274513	yes	yes	yes	yes
644.31	Aeromonas hydrophila strain Ae34	99.2	95.6	Good	WGS	644	4705099	4544	61.59	Aeromonas hydrophila	644;642;84642;135624;1236;1224;2;131567;1	super kingdom.Bacteria;phylum.Proteobacteria;class.Gammaproteobacteria;order.Aeromonadales;family.Aeromonadaceae;genus.Aeromonas;species.Aeromonas_hydrophila	98.94	0.0	4755507	4593	965.8276183801222	yes	yes	yes	yes
644.32	Aeromonas hydrophila strain NF2	99.4	96.5	Good	WGS	644	4787110	4609	61.27	Aeromonas hydrophila	644;642;84642;135624;1236;1224;2;131567;1	super kingdom.Bacteria;phylum.Proteobacteria;class.Gammaproteobacteria;order.Aeromonadales;family.Aeromonadaceae;genus.Aeromonas;species.Aeromonas_hydrophila	99.97	1.17	4733152	4557	962.7833629682715	yes	yes	yes	yes
644.33	Aeromonas hydrophila strain NF1	99.5	97	Good	WGS	644	4806529	4629	61.07	Aeromonas hydrophila	644;642;84642;135624;1236;1224;2;131567;1	super kingdom.Bacteria;phylum.Proteobacteria;class.Gammaproteobacteria;order.Aeromonadales;family.Aeromonadaceae;genus.Aeromonas;species.Aeromonas_hydrophila	99.97	0.0	4807971	4630	962.9841777331851	yes	yes	yes	yes
644.34	Aeromonas hydrophila strain RB-AH	99.6	97.4	Good	WGS	644	5088929	4929	60.82	Aeromonas hydrophila	644;642;84642;135624;1236;1224;2;131567;1	super kingdom.Bacteria;phylum.Proteobacteria;class.Gammaproteobacteria;order.Aeromonadales;family.Aeromonadaceae;genus.Aeromonas;species.Aeromonas_hydrophila	99.97	0.58	5061093	4902	968.5654857557449	yes	yes	yes	yes
644.35	Aeromonas hydrophila strain FDAARGOS_78	99.5	91.4	Good	WGS	644	4926199	5144	60.96	Aeromonas hydrophila	644;642;84642;135624;1236;1224;2;131567;1	super kingdom.Bacteria;phylum.Proteobacteria;class.Gammaproteobacteria;order.Aeromonadales;family.Aeromonadaceae;genus.Aeromonas;species.Aeromonas_hydrophila	98.36	0.0	5008336	5230	1044.2590113762335	yes	yes	yes	yes
644.36	Aeromonas hydrophila strain AL06-06	99.3	97.9	Good	Complete	644	4901389	4597	61.36	Aeromonas hydrophila	644;642;84642;135624;1236;1224;2;131567;1	super kingdom.Bacteria;phylum.Proteobacteria;class.Gammaproteobacteria;order.Aeromonadales;family.Aeromonadaceae;genus.Aeromonas;species.Aeromonas_hydrophila	99.97	0.0	4902860	4598	937.819966305381	yes	yes	yes	yes
644.37	Aeromonas hydrophila strain AH10	99.3	98.3	Good	Complete	644	4908265	4594	61.15	Aeromonas hydrophila	644;642;84642;135624;1236;1224;2;131567;1	super kingdom.Bacteria;phylum.Proteobacteria;class.Gammaproteobacteria;order.Aeromonadales;family.Aeromonadaceae;genus.Aeromonas;species.Aeromonas_hydrophila	99.97	0.0	4909738	4595	935.8951536721511	yes	yes	yes	yes
644.38	Aeromonas hydrophila strain BWH65	98.3	96.2	Good	WGS	644	4445636	4150	61.58	Aeromonas hydrophila	644;642;84642;135624;1236;1224;2;131567;1	super kingdom.Bacteria;phylum.Proteobacteria;class.Gammaproteobacteria;order.Aeromonadales;family.Aeromonadaceae;genus.Aeromonas;species.Aeromonas_hydrophila	97.04	0.0	4581241	4277	933.589828607576	yes	yes	yes	yes
644.39	Aeromonas hydrophila strain 50_AHYD	99.6	98.7	Good	WGS	644	4668456	4390	61.62	Aeromonas hydrophila	644;642;84642;135624;1236;1224;2;131567;1	super kingdom.Bacteria;phylum.Proteobacteria;class.Gammaproteobacteria;order.Aeromonadales;family.Aeromonadaceae;genus.Aeromonas;species.Aeromonas_hydrophila	99.97	0.0	4669857	4391	940.2857517906866	yes	yes	yes	yes
644.40	Aeromonas hydrophila strain 53_AHYD	99.6	98.6	Good	WGS	644	4671513	4392	61.62	Aeromonas hydrophila	644;642;84642;135624;1236;1224;2;131567;1	super kingdom.Bacteria;phylum.Proteobacteria;class.Gammaproteobacteria;order.Aeromonadales;family.Aeromonadaceae;genus.Aeromonas;species.Aeromonas_hydrophila	99.97	0.0	4672915	4393	940.0984182250265	yes	yes	yes	yes
644.41	Aeromonas hydrophila strain 48_AHYD	99.6	98.7	Good	WGS	644	4700156	4401	61.58	Aeromonas hydrophila	644;642;84642;135624;1236;1224;2;131567;1	super kingdom.Bacteria;phylum.Proteobacteria;class.Gammaproteobacteria;order.Aeromonadales;family.Aeromonadaceae;genus.Aeromonas;species.Aeromonas_hydrophila	99.97	0.0	4701566	4402	936.2837828927638	yes	yes	yes	yes
644.42	Aeromonas hydrophila strain 52_AHYD	99.5	98.5	Good	WGS	644	4683451	4412	61.59	Aeromonas hydrophila	644;642;84642;135624;1236;1224;2;131567;1	super kingdom.Bacteria;phylum.Proteobacteria;class.Gammaproteobacteria;order.Aeromonadales;family.Aeromonadaceae;genus.Aeromonas;species.Aeromonas_hydrophila	99.97	0.0	4684856	4413	941.9713220641146	yes	yes	yes	yes
644.43	Aeromonas hydrophila strain 56_AHYD	99.4	98.4	Good	WGS	644	4683746	4393	61.6	Aeromonas hydrophila	644;642;84642;135624;1236;1224;2;131567;1	super kingdom.Bacteria;phylum.Proteobacteria;class.Gammaproteobacteria;order.Aeromonadales;family.Aeromonadaceae;genus.Aeromonas;species.Aeromonas_hydrophila	99.97	0.0	4685152	4394	937.8564452124499	yes	yes	yes	yes
644.44	Aeromonas hydrophila strain KOR1	99.4	97.8	Good	WGS	644	4783170	4346	61.69	Aeromonas hydrophila	644;642;84642;135624;1236;1224;2;131567;1	super kingdom.Bacteria;phylum.Proteobacteria;class.Gammaproteobacteria;order.Aeromonadales;family.Aeromonadaceae;genus.Aeromonas;species.Aeromonas_hydrophila	99.97	0.0	4784605	4347	908.5389494012567	yes	yes	yes	yes
644.45	Aeromonas hydrophila strain JBN2301	99.5	98.5	Good	Complete	644	5145887	4901	60.75	Aeromonas hydrophila	644;642;84642;135624;1236;1224;2;131567;1	super kingdom.Bacteria;phylum.Proteobacteria;class.Gammaproteobacteria;order.Aeromonadales;family.Aeromonadaceae;genus.Aeromonas;species.Aeromonas_hydrophila	99.97	0.0	5147431	4902	952.3197105507581	yes	yes	yes	yes
644.46	Aeromonas hydrophila strain D4	99.5	98.4	Good	Complete	644	5275132	5063	60.46	Aeromonas hydrophila	644;642;84642;135624;1236;1224;2;131567;1	super kingdom.Bacteria;phylum.Proteobacteria;class.Gammaproteobacteria;order.Aeromonadales;family.Aeromonadaceae;genus.Aeromonas;species.Aeromonas_hydrophila	99.97	0.0	5276715	5065	959.8774995428026	yes	yes	yes	yes
644.47	Aeromonas hydrophila strain TN-97-08	99.6	98.7	Good	WGS	644	5087310	4870	60.83	Aeromonas hydrophila	644;642;84642;135624;1236;1224;2;131567;1	super kingdom.Bacteria;phylum.Proteobacteria;class.Gammaproteobacteria;order.Aeromonadales;family.Aeromonadaceae;genus.Aeromonas;species.Aeromonas_hydrophila	99.97	0.58	5059483	4843	957.212426645173	yes	yes	yes	yes
644.50	Aeromonas hydrophila strain AL09-79	99.3	98.3	Good	WGS	644	4967857	4733	60.9	Aeromonas hydrophila	644;642;84642;135624;1236;1224;2;131567;1	super kingdom.Bacteria;phylum.Proteobacteria;class.Gammaproteobacteria;order.Aeromonadales;family.Aeromonadaceae;genus.Aeromonas;species.Aeromonas_hydrophila	99.38	0.0	4998850	4763	952.819148404133	yes	yes	yes	yes
644.51	Aeromonas hydrophila strain AL10-121	99.3	98.5	Good	WGS	644	4969906	4732	60.89	Aeromonas hydrophila	644;642;84642;135624;1236;1224;2;131567;1	super kingdom.Bacteria;phylum.Proteobacteria;class.Gammaproteobacteria;order.Aeromonadales;family.Aeromonadaceae;genus.Aeromonas;species.Aeromonas_hydrophila	99.38	0.0	5000912	4762	952.2263139203409	yes	yes	yes	yes
644.52	Aeromonas hydrophila strain ML09-121	99.3	98.4	Good	WGS	644	4965942	4731	60.89	Aeromonas hydrophila	644;642;84642;135624;1236;1224;2;131567;1	super kingdom.Bacteria;phylum.Proteobacteria;class.Gammaproteobacteria;order.Aeromonadales;family.Aeromonadaceae;genus.Aeromonas;species.Aeromonas_hydrophila	99.97	0.0	4967432	4732	952.6048871932218	yes	yes	yes	yes
644.53	Aeromonas hydrophila strain ML09-122	99.3	98.5	Good	WGS	644	4969986	4750	60.89	Aeromonas hydrophila	644;642;84642;135624;1236;1224;2;131567;1	super kingdom.Bacteria;phylum.Proteobacteria;class.Gammaproteobacteria;order.Aeromonadales;family.Aeromonadaceae;genus.Aeromonas;species.Aeromonas_hydrophila	99.97	0.0	4971477	4751	955.6516101754066	yes	yes	yes	yes
644.68	Aeromonas hydrophila strain GYK1	99.4	98.4	Good	Complete	644	4951765	4658	60.82	Aeromonas hydrophila	644;642;84642;135624;1236;1224;2;131567;1	super kingdom.Bacteria;phylum.Proteobacteria;class.Gammaproteobacteria;order.Aeromonadales;family.Aeromonadaceae;genus.Aeromonas;species.Aeromonas_hydrophila	99.97	0.0	4953251	4659	940.594369233459	yes	yes	yes	yes
644.70	Aeromonas hydrophila strain AL97-91	99.6	98.1	Good	WGS	644	4830274	4652	61.18	Aeromonas hydrophila	644;642;84642;135624;1236;1224;2;131567;1	super kingdom.Bacteria;phylum.Proteobacteria;class.Gammaproteobacteria;order.Aeromonadales;family.Aeromonadaceae;genus.Aeromonas;species.Aeromonas_hydrophila	99.97	0.58	4803853	4627	963.1851765655609	yes	yes	yes	yes
644.71	Aeromonas hydrophila strain MN98-04	99.6	98.1	Good	WGS	644	4882939	4714	61.11	Aeromonas hydrophila	644;642;84642;135624;1236;1224;2;131567;1	super kingdom.Bacteria;phylum.Proteobacteria;class.Gammaproteobacteria;order.Aeromonadales;family.Aeromonadaceae;genus.Aeromonas;species.Aeromonas_hydrophila	99.97	0.58	4856230	4688	965.357901087881	yes	yes	yes	yes
644.72	Aeromonas hydrophila strain Arkansas 2010	99.3	98.5	Good	WGS	644	4973555	4741	60.89	Aeromonas hydrophila	644;642;84642;135624;1236;1224;2;131567;1	super kingdom.Bacteria;phylum.Proteobacteria;class.Gammaproteobacteria;order.Aeromonadales;family.Aeromonadaceae;genus.Aeromonas;species.Aeromonas_hydrophila	99.97	0.0	4975048	4742	953.1566328606276	yes	yes	yes	yes
644.73	Aeromonas hydrophila strain 2JBN101	99.5	98.4	Good	WGS	644	5086886	4896	60.84	Aeromonas hydrophila	644;642;84642;135624;1236;1224;2;131567;1	super kingdom.Bacteria;phylum.Proteobacteria;class.Gammaproteobacteria;order.Aeromonadales;family.Aeromonadaceae;genus.Aeromonas;species.Aeromonas_hydrophila	99.97	0.0	5088413	4897	962.3825738987774	yes	yes	yes	yes
644.75	Aeromonas hydrophila strain M052	99.5	98.2	Good	WGS	644	4973054	4834	61.13	Aeromonas hydrophila	644;642;84642;135624;1236;1224;2;131567;1	super kingdom.Bacteria;phylum.Proteobacteria;class.Gammaproteobacteria;order.Aeromonadales;family.Aeromonadaceae;genus.Aeromonas;species.Aeromonas_hydrophila	99.97	0.0	4974546	4835	971.9479928419598	yes	yes	yes	yes
644.76	Aeromonas hydrophila strain M053	99.5	98.2	Good	WGS	644	4960907	4872	61.13	Aeromonas hydrophila	644;642;84642;135624;1236;1224;2;131567;1	super kingdom.Bacteria;phylum.Proteobacteria;class.Gammaproteobacteria;order.Aeromonadales;family.Aeromonadaceae;genus.Aeromonas;species.Aeromonas_hydrophila	99.97	0.0	4962396	4873	981.9853151582421	yes	yes	yes	yes
644.81	Aeromonas hydrophila strain 4LNG101	99.3	96.4	Good	WGS	644	4988295	4979	60.11	Aeromonas hydrophila	644;642;84642;135624;1236;1224;2;131567;1	super kingdom.Bacteria;phylum.Proteobacteria;class.Gammaproteobacteria;order.Aeromonadales;family.Aeromonadaceae;genus.Aeromonas;species.Aeromonas_hydrophila	97.98	0.0	5091136	5082	998.205508554476	yes	yes	yes	yes
644.82	Aeromonas hydrophila strain HZAUAH	99.7	98.9	Good	WGS	644	5035588	4863	60.86	Aeromonas hydrophila	644;642;84642;135624;1236;1224;2;131567;1	super kingdom.Bacteria;phylum.Proteobacteria;class.Gammaproteobacteria;order.Aeromonadales;family.Aeromonadaceae;genus.Aeromonas;species.Aeromonas_hydrophila	99.97	0.0	5037099	4864	965.6351800907626	yes	yes	yes	yes
644.84	Aeromonas hydrophila strain Ah-HSP	99.5	98.1	Good	WGS	644	5028498	4951	61.13	Aeromonas hydrophila	644;642;84642;135624;1236;1224;2;131567;1	super kingdom.Bacteria;phylum.Proteobacteria;class.Gammaproteobacteria;order.Aeromonadales;family.Aeromonadaceae;genus.Aeromonas;species.Aeromonas_hydrophila	99.97	0.63	4998507	4921	984.493969899412	yes	yes	yes	yes
644.85	Aeromonas hydrophila strain ATCC 7966	99.9	98.4	Good	WGS	644	4673830	4467	61.62	Aeromonas hydrophila	644;642;84642;135624;1236;1224;2;131567;1	super kingdom.Bacteria;phylum.Proteobacteria;class.Gammaproteobacteria;order.Aeromonadales;family.Aeromonadaceae;genus.Aeromonas;species.Aeromonas_hydrophila	99.97	0.0	4675233	4468	955.6742947356848	yes	yes	yes	yes
644.86	Aeromonas hydrophila strain RU34A	99.6	98.4	Good	WGS	644	4833768	4510	61.18	Aeromonas hydrophila	644;642;84642;135624;1236;1224;2;131567;1	super kingdom.Bacteria;phylum.Proteobacteria;class.Gammaproteobacteria;order.Aeromonadales;family.Aeromonadaceae;genus.Aeromonas;species.Aeromonas_hydrophila	99.97	0.0	4835219	4511	932.9463670621744	yes	yes	yes	yes
644.89	Aeromonas hydrophila strain Ah DBHS101	99.5	98.7	Good	WGS	644	4998952	4814	60.79	Aeromonas hydrophila	644;642;84642;135624;1236;1224;2;131567;1	super kingdom.Bacteria;phylum.Proteobacteria;class.Gammaproteobacteria;order.Aeromonadales;family.Aeromonadaceae;genus.Aeromonas;species.Aeromonas_hydrophila	99.97	0.0	5000452	4815	962.9129526690788	yes	yes	yes	yes
644.90	Aeromonas hydrophila strain BSK-10	99.6	98.7	Good	WGS	644	4963306	4743	60.96	Aeromonas hydrophila	644;642;84642;135624;1236;1224;2;131567;1	super kingdom.Bacteria;phylum.Proteobacteria;class.Gammaproteobacteria;order.Aeromonadales;family.Aeromonadaceae;genus.Aeromonas;species.Aeromonas_hydrophila	99.97	0.0	4964795	4744	955.5278717449562	yes	yes	yes	yes
644.91	Aeromonas hydrophila strain TPS-30	99.3	98.4	Good	WGS	644	4932858	4705	61.13	Aeromonas hydrophila	644;642;84642;135624;1236;1224;2;131567;1	super kingdom.Bacteria;phylum.Proteobacteria;class.Gammaproteobacteria;order.Aeromonadales;family.Aeromonadaceae;genus.Aeromonas;species.Aeromonas_hydrophila	99.6	0.0	4952669	4724	953.829137380269	yes	yes	yes	yes
644.185	Aeromonas hydrophila strain Ae25	99.3	91.4	Good	WGS	644	4761654	4934	61.253254	Aeromonas hydrophila	644;642;84642;135624;1236;1224;2;131567;1	super kingdom.Bacteria;phylum.Proteobacteria;class.Gammaproteobacteria;order.Aeromonadales;family.Aeromonadaceae;genus.Aeromonas;species.Aeromonas_hydrophila	99.67	0.0	4777419	4950	1036.1243173353646	yes	yes	yes	yes
644.186	Aeromonas hydrophila strain AHNIH2	99.8	98.1	Good	WGS	644	5364399	5323	60.823162	Aeromonas hydrophila	644;642;84642;135624;1236;1224;2;131567;1	super kingdom.Bacteria;phylum.Proteobacteria;class.Gammaproteobacteria;order.Aeromonadales;family.Aeromonadaceae;genus.Aeromonas;species.Aeromonas_hydrophila	99.97	0.44	5342495	5301	992.2330296986707	yes	yes	yes	yes
644.187	Aeromonas hydrophila strain KN-Mc-1R2	99.8	98.2	Good	Complete	644	4911246	4681	61.016266	Aeromonas hydrophila	644;642;84642;135624;1236;1224;2;131567;1	super kingdom.Bacteria;phylum.Proteobacteria;class.Gammaproteobacteria;order.Aeromonadales;family.Aeromonadaceae;genus.Aeromonas;species.Aeromonas_hydrophila	99.97	0.29	4898510	4669	953.1469773461727	yes	yes	yes	yes
644.197	Aeromonas hydrophila strain AFG_SD03_1510_Ahy_093	99.7	98.7	Good	WGS	644	4997555	4802	61.10438	Aeromonas hydrophila	644;642;84642;135624;1236;1224;2;131567;1	super kingdom.Bacteria;phylum.Proteobacteria;class.Gammaproteobacteria;order.Aeromonadales;family.Aeromonadaceae;genus.Aeromonas;species.Aeromonas_hydrophila	99.97	0.58	4970219	4776	960.9234522663891	yes	yes	yes	yes
644.198	Aeromonas hydrophila strain ZYAH72	99.5	98.3	Good	Complete	644	5159182	4888	60.681072	Aeromonas hydrophila	644;642;84642;135624;1236;1224;2;131567;1	super kingdom.Bacteria;phylum.Proteobacteria;class.Gammaproteobacteria;order.Aeromonadales;family.Aeromonadaceae;genus.Aeromonas;species.Aeromonas_hydrophila	99.97	0.0	5160730	4889	947.3465963148625	yes	yes	yes	yes
644.199	Aeromonas hydrophila strain ZYAH75	99.5	99	Good	Complete	644	4955171	4597	61.337257	Aeromonas hydrophila	644;642;84642;135624;1236;1224;2;131567;1	super kingdom.Bacteria;phylum.Proteobacteria;class.Gammaproteobacteria;order.Aeromonadales;family.Aeromonadaceae;genus.Aeromonas;species.Aeromonas_hydrophila	99.97	0.0	4956658	4598	927.6411646718414	yes	yes	yes	yes
644.200	Aeromonas hydrophila strain NCTC8049	99.6	99.2	Good	WGS	644	4752356	4332	61.55023	Aeromonas hydrophila	644;642;84642;135624;1236;1224;2;131567;1	super kingdom.Bacteria;phylum.Proteobacteria;class.Gammaproteobacteria;order.Aeromonadales;family.Aeromonadaceae;genus.Aeromonas;species.Aeromonas_hydrophila	99.97	0.0	4753782	4333	911.4847925294008	yes	yes	yes	yes
644.203	Aeromonas hydrophila strain Aer284	99.6	95.6	Good	WGS	644	4819727	4846	61.277943	Aeromonas hydrophila	644;642;84642;135624;1236;1224;2;131567;1	super kingdom.Bacteria;phylum.Proteobacteria;class.Gammaproteobacteria;order.Aeromonadales;family.Aeromonadaceae;genus.Aeromonas;species.Aeromonas_hydrophila	97.87	0.58	4895609	4922	1005.390749138667	yes	yes	no	no
644.204	Aeromonas hydrophila strain WCX23	93	89.4	Good	Complete	644	4304746	4338	60.69624	Aeromonas hydrophila	644;642;84642;135624;1236;1224;2;131567;1	super kingdom.Bacteria;phylum.Proteobacteria;class.Gammaproteobacteria;order.Aeromonadales;family.Aeromonadaceae;genus.Aeromonas;species.Aeromonas_hydrophila	80.33	0.0	5358827	5400	1007.683211269929	yes	yes	no	no
644.226	Aeromonas hydrophila strain GSH8-2	99.6	98.2	Good	WGS	644	5001549	4675	61.05105	Aeromonas hydrophila	644;642;84642;135624;1236;1224;2;131567;1	super kingdom.Bacteria;phylum.Proteobacteria;class.Gammaproteobacteria;order.Aeromonadales;family.Aeromonadaceae;genus.Aeromonas;species.Aeromonas_hydrophila	99.97	0.0	5003050	4676	934.6298757757768	yes	yes	no	no
644.227	Aeromonas hydrophila strain WCX23	99.8	99.1	Good	Complete	644	5311033	5139	60.481472	Aeromonas hydrophila	644;642;84642;135624;1236;1224;2;131567;1	super kingdom.Bacteria;phylum.Proteobacteria;class.Gammaproteobacteria;order.Aeromonadales;family.Aeromonadaceae;genus.Aeromonas;species.Aeromonas_hydrophila	99.97	0.0	5312627	5141	967.694513467631	yes	yes	no	no
644.228	Aeromonas hydrophila strain 23-C-23	99.8	99.1	Good	Complete	644	5282246	5097	60.57308	Aeromonas hydrophila	644;642;84642;135624;1236;1224;2;131567;1	super kingdom.Bacteria;phylum.Proteobacteria;class.Gammaproteobacteria;order.Aeromonadales;family.Aeromonadaceae;genus.Aeromonas;species.Aeromonas_hydrophila	99.97	0.0	5283831	5099	965.0195095187564	yes	yes	no	no
644.229	Aeromonas hydrophila strain PAQ091014-21	99.6	98.4	Good	WGS	644	4781067	4564	61.270836	Aeromonas hydrophila	644;642;84642;135624;1236;1224;2;131567;1	super kingdom.Bacteria;phylum.Proteobacteria;class.Gammaproteobacteria;order.Aeromonadales;family.Aeromonadaceae;genus.Aeromonas;species.Aeromonas_hydrophila	99.97	0.0	4782502	4565	954.5212945023337	yes	yes	no	no
644.245	Aeromonas hydrophila strain PAQ091014-12	99.8	98.7	Good	WGS	644	4972821	4817	61.430435	Aeromonas hydrophila	644;642;84642;135624;1236;1224;2;131567;1	super kingdom.Bacteria;phylum.Proteobacteria;class.Gammaproteobacteria;order.Aeromonadales;family.Aeromonadaceae;genus.Aeromonas;species.Aeromonas_hydrophila	99.97	0.58	4945620	4791	968.7359724362162	yes	yes	no	no
644.246	Aeromonas hydrophila strain PAQ091014-9	99.7	98	Good	WGS	644	4927333	4758	60.915955	Aeromonas hydrophila	644;642;84642;135624;1236;1224;2;131567;1	super kingdom.Bacteria;phylum.Proteobacteria;class.Gammaproteobacteria;order.Aeromonadales;family.Aeromonadaceae;genus.Aeromonas;species.Aeromonas_hydrophila	99.97	0.0	4928812	4759	965.5470730066394	yes	yes	no	no
644.247	Aeromonas hydrophila strain PAQ091014-1	99.7	97.7	Good	WGS	644	4937399	4817	60.899387	Aeromonas hydrophila	644;642;84642;135624;1236;1224;2;131567;1	super kingdom.Bacteria;phylum.Proteobacteria;class.Gammaproteobacteria;order.Aeromonadales;family.Aeromonadaceae;genus.Aeromonas;species.Aeromonas_hydrophila	99.97	0.0	4938881	4818	975.5246178233491	yes	yes	no	no
644.248	Aeromonas hydrophila strain BAQ071013-136	99.6	98.2	Good	WGS	644	4966425	4867	60.978523	Aeromonas hydrophila	644;642;84642;135624;1236;1224;2;131567;1	super kingdom.Bacteria;phylum.Proteobacteria;class.Gammaproteobacteria;order.Aeromonadales;family.Aeromonadaceae;genus.Aeromonas;species.Aeromonas_hydrophila	99.97	0.58	4939259	4840	979.9040706308375	yes	yes	no	no
644.249	Aeromonas hydrophila strain ARS-131-14	99.7	98.1	Good	WGS	644	4929129	4752	60.920902	Aeromonas hydrophila	644;642;84642;135624;1236;1224;2;131567;1	super kingdom.Bacteria;phylum.Proteobacteria;class.Gammaproteobacteria;order.Aeromonadales;family.Aeromonadaceae;genus.Aeromonas;species.Aeromonas_hydrophila	99.97	0.0	4930608	4753	963.9784789218693	yes	yes	no	no
644.250	Aeromonas hydrophila strain 2014-10509-28-27	99.6	98.3	Good	WGS	644	4956224	4866	61.054176	Aeromonas hydrophila	644;642;84642;135624;1236;1224;2;131567;1	super kingdom.Bacteria;phylum.Proteobacteria;class.Gammaproteobacteria;order.Aeromonadales;family.Aeromonadaceae;genus.Aeromonas;species.Aeromonas_hydrophila	99.97	0.58	4929114	4839	981.7180126083512	yes	yes	no	no
644.251	Aeromonas hydrophila strain KLG1	99.5	98	Good	WGS	644	4908673	4710	61.22062	Aeromonas hydrophila	644;642;84642;135624;1236;1224;2;131567;1	super kingdom.Bacteria;phylum.Proteobacteria;class.Gammaproteobacteria;order.Aeromonadales;family.Aeromonadaceae;genus.Aeromonas;species.Aeromonas_hydrophila	99.97	0.0	4910146	4711	959.4419392009933	yes	yes	no	no
644.252	Aeromonas hydrophila strain MGYG-HGUT-02526	99.6	98.3	Good	WGS	644	5049466	4724	61.040592	Aeromonas hydrophila	644;642;84642;135624;1236;1224;2;131567;1	super kingdom.Bacteria;phylum.Proteobacteria;class.Gammaproteobacteria;order.Aeromonadales;family.Aeromonadaceae;genus.Aeromonas;species.Aeromonas_hydrophila	99.97	0.0	5050981	4725	935.4618439467502	yes	yes	no	no
645.8	Aeromonas salmonicida CBA100	98.1	96.7	Good	WGS	645	4788109	4253	60.55	Aeromonas salmonicida	645;642;84642;135624;1236;1224;2;131567;1	super kingdom.Bacteria;phylum.Proteobacteria;class.Gammaproteobacteria;order.Aeromonadales;family.Aeromonadaceae;genus.Aeromonas;species.Aeromonas_salmonicida	99.67	0.0	4803962	4267	888.2251774680982	yes	yes	yes	yes
645.12	Aeromonas salmonicida strain Y567	99.2	98.1	Good	WGS	645	4554843	4319	58.89	Aeromonas salmonicida	645;642;84642;135624;1236;1224;2;131567;1	super kingdom.Bacteria;phylum.Proteobacteria;class.Gammaproteobacteria;order.Aeromonadales;family.Aeromonadaceae;genus.Aeromonas;species.Aeromonas_salmonicida	100.0	0.0	4554843	4319	948.2214864485999	yes	yes	yes	yes
645.13	Aeromonas salmonicida strain Y47	99.1	97.5	Good	WGS	645	4710230	4565	58.49	Aeromonas salmonicida	645;642;84642;135624;1236;1224;2;131567;1	super kingdom.Bacteria;phylum.Proteobacteria;class.Gammaproteobacteria;order.Aeromonadales;family.Aeromonadaceae;genus.Aeromonas;species.Aeromonas_salmonicida	100.0	0.0	4710230	4565	969.1671107355692	yes	yes	yes	yes
645.14	Aeromonas salmonicida strain Y577	99.5	96.9	Good	WGS	645	4736406	4591	58.65	Aeromonas salmonicida	645;642;84642;135624;1236;1224;2;131567;1	super kingdom.Bacteria;phylum.Proteobacteria;class.Gammaproteobacteria;order.Aeromonadales;family.Aeromonadaceae;genus.Aeromonas;species.Aeromonas_salmonicida	100.0	0.0	4736406	4591	969.30035136346	yes	yes	yes	yes
645.40	Aeromonas salmonicida strain YK	99.1	96.4	Good	WGS	645	4701486	4720	58.63	Aeromonas salmonicida	645;642;84642;135624;1236;1224;2;131567;1	super kingdom.Bacteria;phylum.Proteobacteria;class.Gammaproteobacteria;order.Aeromonadales;family.Aeromonadaceae;genus.Aeromonas;species.Aeromonas_salmonicida	100.0	0.58	4674375	4693	1003.9844899050676	yes	yes	yes	yes
645.41	Aeromonas salmonicida strain BG	99.1	96.1	Good	WGS	645	4790288	4829	58.63	Aeromonas salmonicida	645;642;84642;135624;1236;1224;2;131567;1	super kingdom.Bacteria;phylum.Proteobacteria;class.Gammaproteobacteria;order.Aeromonadales;family.Aeromonadaceae;genus.Aeromonas;species.Aeromonas_salmonicida	100.0	0.58	4762665	4801	1008.049064966778	yes	yes	yes	yes
645.43	Aeromonas salmonicida strain S121	98.9	96.2	Good	Complete	645	5069859	4983	58.24	Aeromonas salmonicida	645;642;84642;135624;1236;1224;2;131567;1	super kingdom.Bacteria;phylum.Proteobacteria;class.Gammaproteobacteria;order.Aeromonadales;family.Aeromonadaceae;genus.Aeromonas;species.Aeromonas_salmonicida	100.0	1.02	5018669	4933	982.9299362042008	yes	yes	yes	yes
645.44	Aeromonas salmonicida strain S68	99	96.3	Good	Complete	645	4880825	4725	58.42	Aeromonas salmonicida	645;642;84642;135624;1236;1224;2;131567;1	super kingdom.Bacteria;phylum.Proteobacteria;class.Gammaproteobacteria;order.Aeromonadales;family.Aeromonadaceae;genus.Aeromonas;species.Aeromonas_salmonicida	100.0	0.58	4852679	4698	968.1250294940176	yes	yes	yes	yes
645.45	Aeromonas salmonicida strain S44	99	96.3	Good	Complete	645	5082912	4962	58.24	Aeromonas salmonicida	645;642;84642;135624;1236;1224;2;131567;1	super kingdom.Bacteria;phylum.Proteobacteria;class.Gammaproteobacteria;order.Aeromonadales;family.Aeromonadaceae;genus.Aeromonas;species.Aeromonas_salmonicida	100.0	0.58	5053601	4933	976.1356308105844	yes	yes	yes	yes
645.46	Aeromonas salmonicida strain ECFood+05	99.6	98.4	Good	WGS	645	4714983	4484	58.78	Aeromonas salmonicida	645;642;84642;135624;1236;1224;2;131567;1	super kingdom.Bacteria;phylum.Proteobacteria;class.Gammaproteobacteria;order.Aeromonadales;family.Aeromonadaceae;genus.Aeromonas;species.Aeromonas_salmonicida	100.0	0.0	4714983	4484	951.010852000951	yes	yes	yes	yes
645.50	Aeromonas salmonicida strain A527	99.6	98	Good	Complete	645	4806250	4633	58.66	Aeromonas salmonicida	645;642;84642;135624;1236;1224;2;131567;1	super kingdom.Bacteria;phylum.Proteobacteria;class.Gammaproteobacteria;order.Aeromonadales;family.Aeromonadaceae;genus.Aeromonas;species.Aeromonas_salmonicida	100.0	0.0	4806250	4633	963.9531859557867	yes	yes	yes	yes
645.111	Aeromonas salmonicida strain M18076-11	98.5	95.9	Good	WGS	645	4434821	4648	58.705814	Aeromonas salmonicida	645;642;84642;135624;1236;1224;2;131567;1	super kingdom.Bacteria;phylum.Proteobacteria;class.Gammaproteobacteria;order.Aeromonadales;family.Aeromonadaceae;genus.Aeromonas;species.Aeromonas_salmonicida	100.0	0.58	4409247	4621	1048.0247534329558	yes	yes	yes	yes
645.112	Aeromonas salmonicida strain 17	99.3	97.5	Good	WGS	645	4899812	4682	58.540184	Aeromonas salmonicida	645;642;84642;135624;1236;1224;2;131567;1	super kingdom.Bacteria;phylum.Proteobacteria;class.Gammaproteobacteria;order.Aeromonadales;family.Aeromonadaceae;genus.Aeromonas;species.Aeromonas_salmonicida	100.0	0.0	4899812	4682	955.5468658797522	yes	yes	yes	yes
645.113	Aeromonas salmonicida strain Z5-5	99.3	97.9	Good	WGS	645	4706728	4470	58.568626	Aeromonas salmonicida	645;642;84642;135624;1236;1224;2;131567;1	super kingdom.Bacteria;phylum.Proteobacteria;class.Gammaproteobacteria;order.Aeromonadales;family.Aeromonadaceae;genus.Aeromonas;species.Aeromonas_salmonicida	100.0	0.0	4706728	4470	949.7043381304379	yes	yes	yes	yes
645.114	Aeromonas salmonicida strain NCTC12959	99.1	96.5	Good	WGS	645	4934557	4881	58.32564	Aeromonas salmonicida	645;642;84642;135624;1236;1224;2;131567;1	super kingdom.Bacteria;phylum.Proteobacteria;class.Gammaproteobacteria;order.Aeromonadales;family.Aeromonadaceae;genus.Aeromonas;species.Aeromonas_salmonicida	100.0	0.58	4906102	4853	989.1763359180056	yes	yes	yes	yes
645.119	Aeromonas salmonicida strain NCTC10402	99.1	95.9	Good	WGS	645	4868198	4776	58.390003	Aeromonas salmonicida	645;642;84642;135624;1236;1224;2;131567;1	super kingdom.Bacteria;phylum.Proteobacteria;class.Gammaproteobacteria;order.Aeromonadales;family.Aeromonadaceae;genus.Aeromonas;species.Aeromonas_salmonicida	100.0	0.29	4854121	4762	981.0221047229766	yes	yes	yes	yes
645.120	Aeromonas salmonicida strain AJ83	99.3	97.3	Good	WGS	645	4804193	4638	58.27969	Aeromonas salmonicida	645;642;84642;135624;1236;1224;2;131567;1	super kingdom.Bacteria;phylum.Proteobacteria;class.Gammaproteobacteria;order.Aeromonadales;family.Aeromonadaceae;genus.Aeromonas;species.Aeromonas_salmonicida	100.0	0.0	4804193	4638	965.4066770423253	yes	yes	no	no
645.121	Aeromonas salmonicida strain A308	99.3	97.6	Good	WGS	645	4974499	4926	58.205944	Aeromonas salmonicida	645;642;84642;135624;1236;1224;2;131567;1	super kingdom.Bacteria;phylum.Proteobacteria;class.Gammaproteobacteria;order.Aeromonadales;family.Aeromonadaceae;genus.Aeromonas;species.Aeromonas_salmonicida	100.0	0.0	4974499	4926	990.2504754750177	yes	yes	no	no
645.122	Aeromonas salmonicida strain 947C	99.6	97.8	Good	WGS	645	4779731	4656	58.365215	Aeromonas salmonicida	645;642;84642;135624;1236;1224;2;131567;1	super kingdom.Bacteria;phylum.Proteobacteria;class.Gammaproteobacteria;order.Aeromonadales;family.Aeromonadaceae;genus.Aeromonas;species.Aeromonas_salmonicida	100.0	0.0	4779731	4656	974.113396758102	yes	yes	no	no
645.173	Aeromonas salmonicida strain 3012STDY7122732	99.3	97.1	Good	WGS	645	4832298	4585	58.533623	Aeromonas salmonicida	645;642;84642;135624;1236;1224;2;131567;1	super kingdom.Bacteria;phylum.Proteobacteria;class.Gammaproteobacteria;order.Aeromonadales;family.Aeromonadaceae;genus.Aeromonas;species.Aeromonas_salmonicida	100.0	0.0	4832298	4585	948.8239342855097	yes	yes	no	no
645.179	Aeromonas salmonicida strain CIP 107036	99	96.2	Good	WGS	645	4803087	4719	58.46577	Aeromonas salmonicida	645;642;84642;135624;1236;1224;2;131567;1	super kingdom.Bacteria;phylum.Proteobacteria;class.Gammaproteobacteria;order.Aeromonadales;family.Aeromonadaceae;genus.Aeromonas;species.Aeromonas_salmonicida	100.0	1.75	4720479	4638	982.5274087650852	yes	yes	no	no
645.180	Aeromonas salmonicida strain CIP 103210	98.7	95.6	Good	WGS	645	4537775	4619	58.728874	Aeromonas salmonicida	645;642;84642;135624;1236;1224;2;131567;1	super kingdom.Bacteria;phylum.Proteobacteria;class.Gammaproteobacteria;order.Aeromonadales;family.Aeromonadaceae;genus.Aeromonas;species.Aeromonas_salmonicida	100.0	0.58	4511608	4592	1017.8189239845306	yes	yes	no	no
645.181	Aeromonas salmonicida strain CIP 104757	98.7	95.7	Good	WGS	645	4526273	4543	58.75751	Aeromonas salmonicida	645;642;84642;135624;1236;1224;2;131567;1	super kingdom.Bacteria;phylum.Proteobacteria;class.Gammaproteobacteria;order.Aeromonadales;family.Aeromonadaceae;genus.Aeromonas;species.Aeromonas_salmonicida	100.0	0.58	4500172	4517	1003.7394126268952	yes	yes	no	no
645.182	Aeromonas salmonicida strain CIP 104001	98	89.6	Good	WGS	645	4620646	4998	59.01864	Aeromonas salmonicida	645;642;84642;135624;1236;1224;2;131567;1	super kingdom.Bacteria;phylum.Proteobacteria;class.Gammaproteobacteria;order.Aeromonadales;family.Aeromonadaceae;genus.Aeromonas;species.Aeromonas_salmonicida	100.0	4.9	4404810	4765	1081.7719720033326	yes	yes	no	no
646.4	Aeromonas sobria CECT 4245	98.7	97	Good	WGS	646	4683669	4160	57.62	Aeromonas sobria	646;642;84642;135624;1236;1224;2;131567;1	super kingdom.Bacteria;phylum.Proteobacteria;class.Gammaproteobacteria;order.Aeromonadales;family.Aeromonadaceae;genus.Aeromonas;species.Aeromonas_sobria	100.0	0.0	4683669	4160	888.192568689205	yes	yes	yes	yes
646.15	Aeromonas sobria strain JF2635	99	96.5	Good	WGS	646	4796048	4779	57.84	Aeromonas sobria	646;642;84642;135624;1236;1224;2;131567;1	super kingdom.Bacteria;phylum.Proteobacteria;class.Gammaproteobacteria;order.Aeromonadales;family.Aeromonadaceae;genus.Aeromonas;species.Aeromonas_sobria	100.0	0.58	4768391	4751	996.35285780885	yes	yes	yes	yes
646.16	Aeromonas sobria strain TM12	99.3	97.9	Good	WGS	646	4538587	4375	57.81	Aeromonas sobria	646;642;84642;135624;1236;1224;2;131567;1	super kingdom.Bacteria;phylum.Proteobacteria;class.Gammaproteobacteria;order.Aeromonadales;family.Aeromonadaceae;genus.Aeromonas;species.Aeromonas_sobria	100.0	0.58	4512415	4350	964.0070782496733	yes	yes	yes	yes
646.17	Aeromonas sobria strain TM18	99.4	97.3	Good	WGS	646	4695545	4562	57.72	Aeromonas sobria	646;642;84642;135624;1236;1224;2;131567;1	super kingdom.Bacteria;phylum.Proteobacteria;class.Gammaproteobacteria;order.Aeromonadales;family.Aeromonadaceae;genus.Aeromonas;species.Aeromonas_sobria	100.0	1.17	4641242	4509	971.507195703219	yes	yes	yes	yes
646.23	Aeromonas sobria strain 08005	99	97.1	Good	WGS	646	4691251	4449	57.63232	Aeromonas sobria	646;642;84642;135624;1236;1224;2;131567;1	super kingdom.Bacteria;phylum.Proteobacteria;class.Gammaproteobacteria;order.Aeromonadales;family.Aeromonadaceae;genus.Aeromonas;species.Aeromonas_sobria	100.0	0.0	4691251	4449	948.3611087959267	yes	yes	no	no
646.24	Aeromonas sobria strain PAQ091014-19	99.5	97.1	Good	WGS	646	4679688	4578	57.672367	Aeromonas sobria	646;642;84642;135624;1236;1224;2;131567;1	super kingdom.Bacteria;phylum.Proteobacteria;class.Gammaproteobacteria;order.Aeromonadales;family.Aeromonadaceae;genus.Aeromonas;species.Aeromonas_sobria	100.0	1.17	4625569	4525	978.2580262017494	yes	yes	no	no
646.25	Aeromonas sobria strain PAQ091014-5	99.3	97.3	Good	WGS	646	4661400	4532	57.726234	Aeromonas sobria	646;642;84642;135624;1236;1224;2;131567;1	super kingdom.Bacteria;phylum.Proteobacteria;class.Gammaproteobacteria;order.Aeromonadales;family.Aeromonadaceae;genus.Aeromonas;species.Aeromonas_sobria	100.0	0.58	4634520	4506	972.268972838611	yes	yes	no	no
646.26	Aeromonas sobria strain ARS-145-14	99.3	96.5	Good	WGS	646	4789614	4655	57.56395	Aeromonas sobria	646;642;84642;135624;1236;1224;2;131567;1	super kingdom.Bacteria;phylum.Proteobacteria;class.Gammaproteobacteria;order.Aeromonadales;family.Aeromonadaceae;genus.Aeromonas;species.Aeromonas_sobria	100.0	1.17	4734224	4601	971.8593796998199	yes	yes	no	no
646.27	Aeromonas sobria strain 2014-10509-27-20	99.3	96.1	Good	WGS	646	4637031	4549	57.72257	Aeromonas sobria	646;642;84642;135624;1236;1224;2;131567;1	super kingdom.Bacteria;phylum.Proteobacteria;class.Gammaproteobacteria;order.Aeromonadales;family.Aeromonadaceae;genus.Aeromonas;species.Aeromonas_sobria	100.0	0.58	4610291	4523	981.0660541818293	yes	yes	no	no
646.28	Aeromonas sobria strain CHT-30	99	95.6	Good	WGS	646	4912126	4822	57.66652	Aeromonas sobria	646;642;84642;135624;1236;1224;2;131567;1	super kingdom.Bacteria;phylum.Proteobacteria;class.Gammaproteobacteria;order.Aeromonadales;family.Aeromonadaceae;genus.Aeromonas;species.Aeromonas_sobria	100.0	1.75	4827642	4739	981.6386550618294	yes	yes	no	no
647.26	Aeromonas sp. strain UBA10730	92.4	88.5	Good	WGS	647	3956938	3835	62.005795	Aeromonas sp.	647;257493;642;84642;135624;1236;1224;2;131567;1	super kingdom.Bacteria;phylum.Proteobacteria;class.Gammaproteobacteria;order.Aeromonadales;family.Aeromonadaceae;genus.Aeromonas;species.Aeromonas_sp.	82.76	1.72	4683875	4540	969.2829121187051	yes	yes	yes	yes
648.21	Aeromonas caviae CECT 838	98.6	96.6	Good	WGS	648	4471402	4064	61.67	Aeromonas caviae	648;642;84642;135624;1236;1224;2;131567;1	super kingdom.Bacteria;phylum.Proteobacteria;class.Gammaproteobacteria;order.Aeromonadales;family.Aeromonadaceae;genus.Aeromonas;species.Aeromonas_caviae	99.97	0.0	4472744	4065	908.8380645080514	yes	yes	yes	yes
648.22	Aeromonas caviae CECT 4221	98.4	96.4	Good	WGS	648	4579196	4206	61.04	Aeromonas caviae	648;642;84642;135624;1236;1224;2;131567;1	super kingdom.Bacteria;phylum.Proteobacteria;class.Gammaproteobacteria;order.Aeromonadales;family.Aeromonadaceae;genus.Aeromonas;species.Aeromonas_caviae	99.97	0.0	4580570	4207	918.4446477185154	yes	yes	yes	yes
648.23	Aeromonas caviae L12	98.5	96.9	Good	WGS	648	4376717	4011	61.7	Aeromonas caviae	648;642;84642;135624;1236;1224;2;131567;1	super kingdom.Bacteria;phylum.Proteobacteria;class.Gammaproteobacteria;order.Aeromonadales;family.Aeromonadaceae;genus.Aeromonas;species.Aeromonas_caviae	99.97	0.58	4352777	3989	916.4264560302538	yes	yes	yes	yes
648.75	Aeromonas caviae strain FDAARGOS_76	98.9	92.5	Good	WGS	648	4877790	5140	61.04	Aeromonas caviae	648;642;84642;135624;1236;1224;2;131567;1	super kingdom.Bacteria;phylum.Proteobacteria;class.Gammaproteobacteria;order.Aeromonadales;family.Aeromonadaceae;genus.Aeromonas;species.Aeromonas_caviae	98.8	0.0	4937034	5202	1053.6690652727934	yes	yes	yes	yes
648.76	Aeromonas caviae strain FDAARGOS_75	99.2	94.7	Good	Complete	648	4555013	4440	61.67	Aeromonas caviae	648;642;84642;135624;1236;1224;2;131567;1	super kingdom.Bacteria;phylum.Proteobacteria;class.Gammaproteobacteria;order.Aeromonadales;family.Aeromonadaceae;genus.Aeromonas;species.Aeromonas_caviae	98.8	0.0	4610337	4494	974.7660528937473	yes	yes	yes	yes
648.77	Aeromonas caviae strain FDAARGOS_72	99	92.4	Good	Complete	648	4517515	4540	61.68	Aeromonas caviae	648;642;84642;135624;1236;1224;2;131567;1	super kingdom.Bacteria;phylum.Proteobacteria;class.Gammaproteobacteria;order.Aeromonadales;family.Aeromonadaceae;genus.Aeromonas;species.Aeromonas_caviae	98.8	0.0	4572384	4595	1004.9462162408057	yes	yes	yes	yes
648.79	Aeromonas caviae strain A23	99.2	97	Good	WGS	648	4521226	4407	61.16	Aeromonas caviae	648;642;84642;135624;1236;1224;2;131567;1	super kingdom.Bacteria;phylum.Proteobacteria;class.Gammaproteobacteria;order.Aeromonadales;family.Aeromonadaceae;genus.Aeromonas;species.Aeromonas_caviae	99.97	0.0	4522583	4408	974.6642571291671	yes	yes	yes	yes
648.80	Aeromonas caviae strain 429865	99.2	96.8	Good	WGS	648	4700593	4484	61.05	Aeromonas caviae	648;642;84642;135624;1236;1224;2;131567;1	super kingdom.Bacteria;phylum.Proteobacteria;class.Gammaproteobacteria;order.Aeromonadales;family.Aeromonadaceae;genus.Aeromonas;species.Aeromonas_caviae	99.38	0.0	4729918	4512	953.9277425105466	yes	yes	yes	yes
648.84	Aeromonas caviae strain VBF856	99	93.2	Good	WGS	648	4498701	4668	61.41	Aeromonas caviae	648;642;84642;135624;1236;1224;2;131567;1	super kingdom.Bacteria;phylum.Proteobacteria;class.Gammaproteobacteria;order.Aeromonadales;family.Aeromonadaceae;genus.Aeromonas;species.Aeromonas_caviae	98.8	0.0	4553341	4725	1037.6995704912063	yes	yes	yes	yes
648.88	Aeromonas caviae strain CHZ306	99.1	96.3	Good	WGS	648	4786889	4849	60.24	Aeromonas caviae	648;642;84642;135624;1236;1224;2;131567;1	super kingdom.Bacteria;phylum.Proteobacteria;class.Gammaproteobacteria;order.Aeromonadales;family.Aeromonadaceae;genus.Aeromonas;species.Aeromonas_caviae	100.0	0.0	4786889	4849	1012.975232974903	yes	yes	yes	yes
648.89	Aeromonas caviae strain CH129	99.3	97.4	Good	WGS	648	4415152	4249	61.45	Aeromonas caviae	648;642;84642;135624;1236;1224;2;131567;1	super kingdom.Bacteria;phylum.Proteobacteria;class.Gammaproteobacteria;order.Aeromonadales;family.Aeromonadaceae;genus.Aeromonas;species.Aeromonas_caviae	99.97	0.0	4416477	4250	962.3054756087262	yes	yes	yes	yes
648.107	Aeromonas caviae strain KLMC4 strain R0006_KLMC4	98.9	94	Good	WGS	648	4615724	4827	61.370243	Aeromonas caviae	648;642;84642;135624;1236;1224;2;131567;1	super kingdom.Bacteria;phylum.Proteobacteria;class.Gammaproteobacteria;order.Aeromonadales;family.Aeromonadaceae;genus.Aeromonas;species.Aeromonas_caviae	99.97	0.44	4596877	4807	1045.7099461221171	yes	yes	yes	yes
648.108	Aeromonas caviae strain KLMC2 strain R0006_KLMC2	99.2	95	Good	WGS	648	4523463	4739	61.016594	Aeromonas caviae	648;642;84642;135624;1236;1224;2;131567;1	super kingdom.Bacteria;phylum.Proteobacteria;class.Gammaproteobacteria;order.Aeromonadales;family.Aeromonadaceae;genus.Aeromonas;species.Aeromonas_caviae	99.97	0.29	4511732	4727	1047.7129403962824	yes	yes	yes	yes
648.112	Aeromonas caviae strain R25-6	99.3	96.2	Good	Complete	648	4702913	4533	61.380127	Aeromonas caviae	648;642;84642;135624;1236;1224;2;131567;1	super kingdom.Bacteria;phylum.Proteobacteria;class.Gammaproteobacteria;order.Aeromonadales;family.Aeromonadaceae;genus.Aeromonas;species.Aeromonas_caviae	99.97	0.0	4704324	4534	963.7941604362285	yes	yes	yes	yes
648.113	Aeromonas caviae strain T25-39	99.3	96.2	Good	Complete	648	4650143	4599	61.10242	Aeromonas caviae	648;642;84642;135624;1236;1224;2;131567;1	super kingdom.Bacteria;phylum.Proteobacteria;class.Gammaproteobacteria;order.Aeromonadales;family.Aeromonadaceae;genus.Aeromonas;species.Aeromonas_caviae	100.0	0.0	4650143	4599	989.0018435992182	yes	yes	yes	yes
648.114	Aeromonas caviae strain R25-2	99.3	91.9	Good	Complete	648	4690132	4939	61.156765	Aeromonas caviae	648;642;84642;135624;1236;1224;2;131567;1	super kingdom.Bacteria;phylum.Proteobacteria;class.Gammaproteobacteria;order.Aeromonadales;family.Aeromonadaceae;genus.Aeromonas;species.Aeromonas_caviae	99.27	0.0	4724622	4975	1052.9942924534494	yes	yes	yes	yes
648.115	Aeromonas caviae strain NCTC12244	99.2	97.3	Good	Complete	648	4586140	4248	61.6049	Aeromonas caviae	648;642;84642;135624;1236;1224;2;131567;1	super kingdom.Bacteria;phylum.Proteobacteria;class.Gammaproteobacteria;order.Aeromonadales;family.Aeromonadaceae;genus.Aeromonas;species.Aeromonas_caviae	99.97	0.0	4587516	4249	926.2093036841724	yes	yes	yes	yes
648.118	Aeromonas caviae strain AFG_SD01_1510_Aca_091	99.2	97.1	Good	WGS	648	4503349	4461	61.095665	Aeromonas caviae	648;642;84642;135624;1236;1224;2;131567;1	super kingdom.Bacteria;phylum.Proteobacteria;class.Gammaproteobacteria;order.Aeromonadales;family.Aeromonadaceae;genus.Aeromonas;species.Aeromonas_caviae	99.67	1.17	4465836	4424	990.6319891729119	yes	yes	yes	yes
648.119	Aeromonas caviae strain HAMBI_1972	99.1	97	Good	WGS	648	4463252	4185	61.769398	Aeromonas caviae	648;642;84642;135624;1236;1224;2;131567;1	super kingdom.Bacteria;phylum.Proteobacteria;class.Gammaproteobacteria;order.Aeromonadales;family.Aeromonadaceae;genus.Aeromonas;species.Aeromonas_caviae	99.97	0.0	4464591	4186	937.5998831695894	yes	yes	yes	yes
648.122	Aeromonas caviae strain Aer593	99.2	96.4	Good	WGS	648	4311905	4169	61.821747	Aeromonas caviae	648;642;84642;135624;1236;1224;2;131567;1	super kingdom.Bacteria;phylum.Proteobacteria;class.Gammaproteobacteria;order.Aeromonadales;family.Aeromonadaceae;genus.Aeromonas;species.Aeromonas_caviae	99.97	0.0	4313199	4170	966.7998160993732	yes	yes	no	no
648.123	Aeromonas caviae strain Aer268	99.1	93.4	Good	WGS	648	4542721	4827	61.219475	Aeromonas caviae	648;642;84642;135624;1236;1224;2;131567;1	super kingdom.Bacteria;phylum.Proteobacteria;class.Gammaproteobacteria;order.Aeromonadales;family.Aeromonadaceae;genus.Aeromonas;species.Aeromonas_caviae	98.95	0.58	4564173	4850	1062.6240504029975	yes	yes	no	no
648.124	Aeromonas caviae strain GSH8M-1	99	97.3	Good	Complete	648	4611279	4399	60.999737	Aeromonas caviae	648;642;84642;135624;1236;1224;2;131567;1	super kingdom.Bacteria;phylum.Proteobacteria;class.Gammaproteobacteria;order.Aeromonadales;family.Aeromonadaceae;genus.Aeromonas;species.Aeromonas_caviae	99.97	0.0	4612663	4400	953.895829805906	yes	yes	no	no
648.125	Aeromonas caviae strain GEO_37_Down_A	98.1	94.2	Good	WGS	648	4724032	4950	61.057842	Aeromonas caviae	648;642;84642;135624;1236;1224;2;131567;1	super kingdom.Bacteria;phylum.Proteobacteria;class.Gammaproteobacteria;order.Aeromonadales;family.Aeromonadaceae;genus.Aeromonas;species.Aeromonas_caviae	98.6	0.0	4791108	5020	1047.774335289457	yes	yes	no	no
648.126	Aeromonas caviae strain GEO_39_Eff_A	99	95.9	Good	WGS	648	4564693	4525	61.596424	Aeromonas caviae	648;642;84642;135624;1236;1224;2;131567;1	super kingdom.Bacteria;phylum.Proteobacteria;class.Gammaproteobacteria;order.Aeromonadales;family.Aeromonadaceae;genus.Aeromonas;species.Aeromonas_caviae	99.97	0.58	4539725	4500	991.2494699568807	yes	yes	no	no
648.127	Aeromonas caviae strain GEO_23_Down_B	99.2	96	Good	WGS	648	4931673	5035	60.83403	Aeromonas caviae	648;642;84642;135624;1236;1224;2;131567;1	super kingdom.Bacteria;phylum.Proteobacteria;class.Gammaproteobacteria;order.Aeromonadales;family.Aeromonadaceae;genus.Aeromonas;species.Aeromonas_caviae	100.0	1.11	4877532	4980	1021.0081656050643	yes	yes	no	no
648.128	Aeromonas caviae strain GEO_47_Up_A	99.1	96.5	Good	WGS	648	4510338	4514	61.56192	Aeromonas caviae	648;642;84642;135624;1236;1224;2;131567;1	super kingdom.Bacteria;phylum.Proteobacteria;class.Gammaproteobacteria;order.Aeromonadales;family.Aeromonadaceae;genus.Aeromonas;species.Aeromonas_caviae	99.77	0.0	4520736	4524	1000.7220063281732	yes	yes	no	no
648.129	Aeromonas caviae strain GEO_48_Eff_A	99.3	97	Good	WGS	648	4528189	4494	61.749367	Aeromonas caviae	648;642;84642;135624;1236;1224;2;131567;1	super kingdom.Bacteria;phylum.Proteobacteria;class.Gammaproteobacteria;order.Aeromonadales;family.Aeromonadaceae;genus.Aeromonas;species.Aeromonas_caviae	99.97	0.0	4529548	4495	992.3727488923839	yes	yes	no	no
648.142	Aeromonas caviae strain TCO22	99.4	96.8	Good	WGS	648	4574807	4538	61.217316	Aeromonas caviae	648;642;84642;135624;1236;1224;2;131567;1	super kingdom.Bacteria;phylum.Proteobacteria;class.Gammaproteobacteria;order.Aeromonadales;family.Aeromonadaceae;genus.Aeromonas;species.Aeromonas_caviae	99.97	0.0	4576180	4539	991.8753195897015	yes	yes	no	no
648.146	Aeromonas caviae strain WCW1-2	99.3	97.1	Good	Complete	648	4684096	4485	61.279915	Aeromonas caviae	648;642;84642;135624;1236;1224;2;131567;1	super kingdom.Bacteria;phylum.Proteobacteria;class.Gammaproteobacteria;order.Aeromonadales;family.Aeromonadaceae;genus.Aeromonas;species.Aeromonas_caviae	99.67	0.0	4699605	4500	957.5272815481301	yes	yes	no	no
648.147	Aeromonas caviae strain Sch29	99	96.6	Good	WGS	648	4425373	4277	61.323757	Aeromonas caviae	648;642;84642;135624;1236;1224;2;131567;1	super kingdom.Bacteria;phylum.Proteobacteria;class.Gammaproteobacteria;order.Aeromonadales;family.Aeromonadaceae;genus.Aeromonas;species.Aeromonas_caviae	99.97	0.29	4413897	4266	966.4928746638175	yes	yes	no	no
648.148	Aeromonas caviae strain Sch3N	99	96.8	Good	WGS	648	4737922	4668	61.38554	Aeromonas caviae	648;642;84642;135624;1236;1224;2;131567;1	super kingdom.Bacteria;phylum.Proteobacteria;class.Gammaproteobacteria;order.Aeromonadales;family.Aeromonadaceae;genus.Aeromonas;species.Aeromonas_caviae	99.97	0.29	4725635	4656	985.2644142004197	yes	yes	no	no
648.149	Aeromonas caviae strain MGYG-HGUT-02527	99	97	Good	WGS	648	4477475	4184	61.765213	Aeromonas caviae	648;642;84642;135624;1236;1224;2;131567;1	super kingdom.Bacteria;phylum.Proteobacteria;class.Gammaproteobacteria;order.Aeromonadales;family.Aeromonadaceae;genus.Aeromonas;species.Aeromonas_caviae	99.97	0.0	4478819	4185	934.3981080726861	yes	yes	no	no
648.150	Aeromonas caviae strain D	99.3	97	Good	WGS	648	4350943	4147	61.956703	Aeromonas caviae	648;642;84642;135624;1236;1224;2;131567;1	super kingdom.Bacteria;phylum.Proteobacteria;class.Gammaproteobacteria;order.Aeromonadales;family.Aeromonadaceae;genus.Aeromonas;species.Aeromonas_caviae	99.97	0.0	4352249	4148	953.0704700029801	yes	yes	no	no
649.3	Aeromonas eucrenophila CECT 4224	98.5	96.3	Good	WGS	649	4540059	4096	61.09	Aeromonas eucrenophila	649;642;84642;135624;1236;1224;2;131567;1	super kingdom.Bacteria;phylum.Proteobacteria;class.Gammaproteobacteria;order.Aeromonadales;family.Aeromonadaceae;genus.Aeromonas;species.Aeromonas_eucrenophila	99.97	0.0	4541421	4097	902.1405414736929	yes	yes	yes	yes
650.3	Aeromonas jandaei CECT 4228	98.7	96.8	Good	WGS	650	4500350	4084	58.74	Aeromonas jandaei	650;642;84642;135624;1236;1224;2;131567;1	super kingdom.Bacteria;phylum.Proteobacteria;class.Gammaproteobacteria;order.Aeromonadales;family.Aeromonadaceae;genus.Aeromonas;species.Aeromonas_jandaei	98.58	0.38	4547646	4127	907.5024749067979	yes	yes	yes	yes
650.4	Aeromonas jandaei L14h	98.6	97.4	Good	WGS	650	4676941	4243	61.71	Aeromonas jandaei	650;642;84642;135624;1236;1224;2;131567;1	super kingdom.Bacteria;phylum.Proteobacteria;class.Gammaproteobacteria;order.Aeromonadales;family.Aeromonadaceae;genus.Aeromonas;species.Aeromonas_jandaei	99.42	0.0	4704226	4268	907.2693361245824	yes	yes	yes	yes
650.5	Aeromonas jandaei strain IMET J	99.3	97.1	Good	WGS	650	4726205	4584	58.42013	Aeromonas jandaei	650;642;84642;135624;1236;1224;2;131567;1	super kingdom.Bacteria;phylum.Proteobacteria;class.Gammaproteobacteria;order.Aeromonadales;family.Aeromonadaceae;genus.Aeromonas;species.Aeromonas_jandaei	100.0	0.0	4726205	4584	969.9113770985389	yes	yes	yes	yes
650.7	Aeromonas jandaei strain Aer337	99	97	Good	WGS	650	4706329	4630	58.579437	Aeromonas jandaei	650;642;84642;135624;1236;1224;2;131567;1	super kingdom.Bacteria;phylum.Proteobacteria;class.Gammaproteobacteria;order.Aeromonadales;family.Aeromonadaceae;genus.Aeromonas;species.Aeromonas_jandaei	100.0	0.0	4706329	4630	983.7816268263439	yes	yes	no	no
650.12	Aeromonas jandaei strain Ho603	99.2	97.7	Good	WGS	650	4631117	4557	58.499634	Aeromonas jandaei	650;642;84642;135624;1236;1224;2;131567;1	super kingdom.Bacteria;phylum.Proteobacteria;class.Gammaproteobacteria;order.Aeromonadales;family.Aeromonadaceae;genus.Aeromonas;species.Aeromonas_jandaei	100.0	0.0	4631117	4557	983.9958696789565	yes	yes	no	no
651.3	Aeromonas media strain ARB20	98.6	96.7	Good	WGS	651	4620096	4216	61.0	Aeromonas media	651;642;84642;135624;1236;1224;2;131567;1	super kingdom.Bacteria;phylum.Proteobacteria;class.Gammaproteobacteria;order.Aeromonadales;family.Aeromonadaceae;genus.Aeromonas;species.Aeromonas_media	99.97	0.0	4621482	4217	912.4778588340278	yes	yes	yes	yes
651.4	Aeromonas media strain ARB13	98.7	96.9	Good	WGS	651	4612357	4196	61.0	Aeromonas media	651;642;84642;135624;1236;1224;2;131567;1	super kingdom.Bacteria;phylum.Proteobacteria;class.Gammaproteobacteria;order.Aeromonadales;family.Aeromonadaceae;genus.Aeromonas;species.Aeromonas_media	99.97	0.0	4613741	4197	909.6739500548471	yes	yes	yes	yes
651.7	Aeromonas media strain CECT 4232	99.3	96.5	Good	WGS	651	4484338	4376	60.91	Aeromonas media	651;642;84642;135624;1236;1224;2;131567;1	super kingdom.Bacteria;phylum.Proteobacteria;class.Gammaproteobacteria;order.Aeromonadales;family.Aeromonadaceae;genus.Aeromonas;species.Aeromonas_media	99.97	1.17	4433793	4327	975.9138507368297	yes	yes	yes	yes
651.12	Aeromonas media strain S2_003_000_R3_19	99.2	97.4	Good	WGS	651	4327880	4279	61.51349	Aeromonas media	651;642;84642;135624;1236;1224;2;131567;1	super kingdom.Bacteria;phylum.Proteobacteria;class.Gammaproteobacteria;order.Aeromonadales;family.Aeromonadaceae;genus.Aeromonas;species.Aeromonas_media	99.97	0.0	4329179	4280	988.6401093602275	yes	yes	yes	yes
651.13	Aeromonas media strain Z1-6	99	96.9	Good	WGS	651	4520723	4275	61.42822	Aeromonas media	651;642;84642;135624;1236;1224;2;131567;1	super kingdom.Bacteria;phylum.Proteobacteria;class.Gammaproteobacteria;order.Aeromonadales;family.Aeromonadaceae;genus.Aeromonas;species.Aeromonas_media	99.97	0.0	4522080	4276	945.5825637759615	yes	yes	yes	yes
651.21	Aeromonas media strain BAQ071013-132	99.3	96.6	Good	WGS	651	4687861	4574	61.33004	Aeromonas media	651;642;84642;135624;1236;1224;2;131567;1	super kingdom.Bacteria;phylum.Proteobacteria;class.Gammaproteobacteria;order.Aeromonadales;family.Aeromonadaceae;genus.Aeromonas;species.Aeromonas_media	99.97	0.0	4689268	4575	975.6320176198076	yes	yes	no	no
651.22	Aeromonas media strain BAQ071013-115	99.2	97	Good	WGS	651	4563657	4334	62.30383	Aeromonas media	651;642;84642;135624;1236;1224;2;131567;1	super kingdom.Bacteria;phylum.Proteobacteria;class.Gammaproteobacteria;order.Aeromonadales;family.Aeromonadaceae;genus.Aeromonas;species.Aeromonas_media	99.97	0.0	4565027	4335	949.611031873415	yes	yes	no	no
651.23	Aeromonas media strain KLG6	98.7	96.2	Good	WGS	651	4542840	4473	61.121677	Aeromonas media	651;642;84642;135624;1236;1224;2;131567;1	super kingdom.Bacteria;phylum.Proteobacteria;class.Gammaproteobacteria;order.Aeromonadales;family.Aeromonadaceae;genus.Aeromonas;species.Aeromonas_media	99.97	0.58	4517991	4449	984.7297172570729	yes	yes	no	no
652.4	Aeromonas schubertii CECT 4240	97.2	95.6	Good	WGS	652	4126255	3797	61.69	Aeromonas schubertii	652;642;84642;135624;1236;1224;2;131567;1	super kingdom.Bacteria;phylum.Proteobacteria;class.Gammaproteobacteria;order.Aeromonadales;family.Aeromonadaceae;genus.Aeromonas;species.Aeromonas_schubertii	99.46	0.0	4148658	3818	920.2975998503613	yes	yes	yes	yes
652.5	Aeromonas schubertii strain WL1483	97.5	95.6	Good	Complete	652	4400034	4435	61.49	Aeromonas schubertii	652;642;84642;135624;1236;1224;2;131567;1	super kingdom.Bacteria;phylum.Proteobacteria;class.Gammaproteobacteria;order.Aeromonadales;family.Aeromonadaceae;genus.Aeromonas;species.Aeromonas_schubertii	100.0	0.27	4388186	4423	1007.9335743744682	yes	yes	yes	yes
652.6	Aeromonas schubertii strain ATCC 43700	97.4	95.8	Good	WGS	652	4140228	3964	61.69	Aeromonas schubertii	652;642;84642;135624;1236;1224;2;131567;1	super kingdom.Bacteria;phylum.Proteobacteria;class.Gammaproteobacteria;order.Aeromonadales;family.Aeromonadaceae;genus.Aeromonas;species.Aeromonas_schubertii	100.0	0.0	4140228	3964	957.4351943902606	yes	yes	yes	yes
652.25	Aeromonas schubertii strain LF1708	98.2	93.9	Good	Complete	652	4350713	4311	61.414257	Aeromonas schubertii	652;642;84642;135624;1236;1224;2;131567;1	super kingdom.Bacteria;phylum.Proteobacteria;class.Gammaproteobacteria;order.Aeromonadales;family.Aeromonadaceae;genus.Aeromonas;species.Aeromonas_schubertii	98.2	0.54	4406232	4366	990.8692960334362	yes	yes	no	no
654.12	Aeromonas veronii strain ARB3	99.2	97	Good	WGS	654	4542657	4036	58.8	Aeromonas veronii	654;642;84642;135624;1236;1224;2;131567;1	super kingdom.Bacteria;phylum.Proteobacteria;class.Gammaproteobacteria;order.Aeromonadales;family.Aeromonadaceae;genus.Aeromonas;species.Aeromonas_veronii	100.0	0.0	4542657	4036	888.4668157864439	yes	yes	yes	yes
654.25	Aeromonas veronii strain CIP 107763	99	96.4	Good	WGS	654	4430813	4182	58.84	Aeromonas veronii	654;642;84642;135624;1236;1224;2;131567;1	super kingdom.Bacteria;phylum.Proteobacteria;class.Gammaproteobacteria;order.Aeromonadales;family.Aeromonadaceae;genus.Aeromonas;species.Aeromonas_veronii	99.71	0.0	4443700	4194	943.8080878547156	yes	yes	yes	yes
654.26	Aeromonas veronii strain CECT 4486	99.1	96.5	Good	WGS	654	4410797	4129	58.8	Aeromonas veronii	654;642;84642;135624;1236;1224;2;131567;1	super kingdom.Bacteria;phylum.Proteobacteria;class.Gammaproteobacteria;order.Aeromonadales;family.Aeromonadaceae;genus.Aeromonas;species.Aeromonas_veronii	98.83	0.0	4463014	4178	936.1386722067195	yes	yes	yes	yes
654.27	Aeromonas veronii strain TTU2014-108AME	99.5	97.4	Good	WGS	654	4533329	4299	58.68	Aeromonas veronii	654;642;84642;135624;1236;1224;2;131567;1	super kingdom.Bacteria;phylum.Proteobacteria;class.Gammaproteobacteria;order.Aeromonadales;family.Aeromonadaceae;genus.Aeromonas;species.Aeromonas_veronii	100.0	0.0	4533329	4299	948.3097300019479	yes	yes	yes	yes
654.28	Aeromonas veronii strain TTU2014-108ASC	99.4	97.3	Good	WGS	654	4533356	4291	58.68	Aeromonas veronii	654;642;84642;135624;1236;1224;2;131567;1	super kingdom.Bacteria;phylum.Proteobacteria;class.Gammaproteobacteria;order.Aeromonadales;family.Aeromonadaceae;genus.Aeromonas;species.Aeromonas_veronii	100.0	0.0	4533356	4291	946.539384950134	yes	yes	yes	yes
654.29	Aeromonas veronii strain TTU2014-113AME	99.3	96.9	Good	WGS	654	4662691	4424	58.62	Aeromonas veronii	654;642;84642;135624;1236;1224;2;131567;1	super kingdom.Bacteria;phylum.Proteobacteria;class.Gammaproteobacteria;order.Aeromonadales;family.Aeromonadaceae;genus.Aeromonas;species.Aeromonas_veronii	100.0	0.0	4662691	4424	948.808316913988	yes	yes	yes	yes
654.30	Aeromonas veronii strain TTU2014-115AME	99.5	97.4	Good	WGS	654	4531769	4297	58.68	Aeromonas veronii	654;642;84642;135624;1236;1224;2;131567;1	super kingdom.Bacteria;phylum.Proteobacteria;class.Gammaproteobacteria;order.Aeromonadales;family.Aeromonadaceae;genus.Aeromonas;species.Aeromonas_veronii	100.0	0.0	4531769	4297	948.1948440002127	yes	yes	yes	yes
654.31	Aeromonas veronii strain TTU2014-115ASC	99.4	97.3	Good	WGS	654	4533292	4284	58.68	Aeromonas veronii	654;642;84642;135624;1236;1224;2;131567;1	super kingdom.Bacteria;phylum.Proteobacteria;class.Gammaproteobacteria;order.Aeromonadales;family.Aeromonadaceae;genus.Aeromonas;species.Aeromonas_veronii	100.0	0.0	4533292	4284	945.0086162550305	yes	yes	yes	yes
654.32	Aeromonas veronii strain TTU2014-125ASC	99.3	97	Good	WGS	654	4680270	4445	58.56	Aeromonas veronii	654;642;84642;135624;1236;1224;2;131567;1	super kingdom.Bacteria;phylum.Proteobacteria;class.Gammaproteobacteria;order.Aeromonadales;family.Aeromonadaceae;genus.Aeromonas;species.Aeromonas_veronii	100.0	0.0	4680270	4445	949.7315325825219	yes	yes	yes	yes
654.33	Aeromonas veronii strain TTU2014-130AME	99.3	97	Good	WGS	654	4678554	4428	58.56	Aeromonas veronii	654;642;84642;135624;1236;1224;2;131567;1	super kingdom.Bacteria;phylum.Proteobacteria;class.Gammaproteobacteria;order.Aeromonadales;family.Aeromonadaceae;genus.Aeromonas;species.Aeromonas_veronii	100.0	0.0	4678554	4428	946.4462737845924	yes	yes	yes	yes
654.34	Aeromonas veronii strain TTU2014-130ASC	99.3	97	Good	WGS	654	4679977	4451	58.55	Aeromonas veronii	654;642;84642;135624;1236;1224;2;131567;1	super kingdom.Bacteria;phylum.Proteobacteria;class.Gammaproteobacteria;order.Aeromonadales;family.Aeromonadaceae;genus.Aeromonas;species.Aeromonas_veronii	100.0	0.0	4679977	4451	951.0730501453319	yes	yes	yes	yes
654.35	Aeromonas veronii strain TTU2014-131ASC	99.3	97	Good	WGS	654	4675329	4434	58.58	Aeromonas veronii	654;642;84642;135624;1236;1224;2;131567;1	super kingdom.Bacteria;phylum.Proteobacteria;class.Gammaproteobacteria;order.Aeromonadales;family.Aeromonadaceae;genus.Aeromonas;species.Aeromonas_veronii	100.0	0.0	4675329	4434	948.3824560795615	yes	yes	yes	yes
654.36	Aeromonas veronii strain TTU2014-134AME	99.3	97	Good	WGS	654	4681244	4443	58.56	Aeromonas veronii	654;642;84642;135624;1236;1224;2;131567;1	super kingdom.Bacteria;phylum.Proteobacteria;class.Gammaproteobacteria;order.Aeromonadales;family.Aeromonadaceae;genus.Aeromonas;species.Aeromonas_veronii	100.0	0.0	4681244	4443	949.1066904438222	yes	yes	yes	yes
654.37	Aeromonas veronii strain TTU2014-134ASC	99.3	97	Good	WGS	654	4679941	4442	58.56	Aeromonas veronii	654;642;84642;135624;1236;1224;2;131567;1	super kingdom.Bacteria;phylum.Proteobacteria;class.Gammaproteobacteria;order.Aeromonadales;family.Aeromonadaceae;genus.Aeromonas;species.Aeromonas_veronii	100.0	0.0	4679941	4442	949.1572650168025	yes	yes	yes	yes
654.38	Aeromonas veronii strain TTU2014-140ASC	99.3	97	Good	WGS	654	4675505	4441	58.57	Aeromonas veronii	654;642;84642;135624;1236;1224;2;131567;1	super kingdom.Bacteria;phylum.Proteobacteria;class.Gammaproteobacteria;order.Aeromonadales;family.Aeromonadaceae;genus.Aeromonas;species.Aeromonas_veronii	100.0	0.0	4675505	4441	949.843920603229	yes	yes	yes	yes
654.39	Aeromonas veronii strain TTU2014-141AME	99.3	97	Good	WGS	654	4679643	4451	58.55	Aeromonas veronii	654;642;84642;135624;1236;1224;2;131567;1	super kingdom.Bacteria;phylum.Proteobacteria;class.Gammaproteobacteria;order.Aeromonadales;family.Aeromonadaceae;genus.Aeromonas;species.Aeromonas_veronii	100.0	0.0	4679643	4451	951.1409310496549	yes	yes	yes	yes
654.40	Aeromonas veronii strain TTU2014-141ASC	99.3	97	Good	WGS	654	4680422	4447	58.56	Aeromonas veronii	654;642;84642;135624;1236;1224;2;131567;1	super kingdom.Bacteria;phylum.Proteobacteria;class.Gammaproteobacteria;order.Aeromonadales;family.Aeromonadaceae;genus.Aeromonas;species.Aeromonas_veronii	100.0	0.0	4680422	4447	950.1280012785172	yes	yes	yes	yes
654.41	Aeromonas veronii strain TTU2014-142ASC	99.3	97	Good	WGS	654	4680965	4443	58.56	Aeromonas veronii	654;642;84642;135624;1236;1224;2;131567;1	super kingdom.Bacteria;phylum.Proteobacteria;class.Gammaproteobacteria;order.Aeromonadales;family.Aeromonadaceae;genus.Aeromonas;species.Aeromonas_veronii	100.0	0.0	4680965	4443	949.1632601397362	yes	yes	yes	yes
654.42	Aeromonas veronii strain TTU2014-143AME	99.3	97	Good	WGS	654	4680950	4451	58.56	Aeromonas veronii	654;642;84642;135624;1236;1224;2;131567;1	super kingdom.Bacteria;phylum.Proteobacteria;class.Gammaproteobacteria;order.Aeromonadales;family.Aeromonadaceae;genus.Aeromonas;species.Aeromonas_veronii	100.0	0.0	4680950	4451	950.8753564981467	yes	yes	yes	yes
654.43	Aeromonas veronii strain TTU2014-143ASC	99.3	97	Good	WGS	654	4678292	4448	58.56	Aeromonas veronii	654;642;84642;135624;1236;1224;2;131567;1	super kingdom.Bacteria;phylum.Proteobacteria;class.Gammaproteobacteria;order.Aeromonadales;family.Aeromonadaceae;genus.Aeromonas;species.Aeromonas_veronii	100.0	0.0	4678292	4448	950.7743424309556	yes	yes	yes	yes
654.45	Aeromonas veronii strain TH0426	99.3	97	Good	Complete	654	4923009	4671	58.26	Aeromonas veronii	654;642;84642;135624;1236;1224;2;131567;1	super kingdom.Bacteria;phylum.Proteobacteria;class.Gammaproteobacteria;order.Aeromonadales;family.Aeromonadaceae;genus.Aeromonas;species.Aeromonas_veronii	100.0	0.0	4923009	4671	948.8099656124942	yes	yes	yes	yes
654.48	Aeromonas veronii strain AVNIH1	99.1	96.8	Good	Complete	654	4955058	4675	58.44	Aeromonas veronii	654;642;84642;135624;1236;1224;2;131567;1	super kingdom.Bacteria;phylum.Proteobacteria;class.Gammaproteobacteria;order.Aeromonadales;family.Aeromonadaceae;genus.Aeromonas;species.Aeromonas_veronii	100.0	0.0	4955058	4675	943.4803790389537	yes	yes	yes	yes
654.49	Aeromonas veronii strain CB51	98.7	93	Good	Complete	654	4584103	4530	58.58	Aeromonas veronii	654;642;84642;135624;1236;1224;2;131567;1	super kingdom.Bacteria;phylum.Proteobacteria;class.Gammaproteobacteria;order.Aeromonadales;family.Aeromonadaceae;genus.Aeromonas;species.Aeromonas_veronii	100.0	0.0	4584103	4530	988.1976910204679	yes	yes	yes	yes
654.58	Aeromonas veronii strain AVNIH2	99.2	97.7	Good	WGS	654	4523432	4206	58.88	Aeromonas veronii	654;642;84642;135624;1236;1224;2;131567;1	super kingdom.Bacteria;phylum.Proteobacteria;class.Gammaproteobacteria;order.Aeromonadales;family.Aeromonadaceae;genus.Aeromonas;species.Aeromonas_veronii	100.0	0.0	4523432	4206	929.8249647612698	yes	yes	yes	yes
654.59	Aeromonas veronii strain VBF557	99	85.1	Good	WGS	654	4696503	5350	58.35	Aeromonas veronii	654;642;84642;135624;1236;1224;2;131567;1	super kingdom.Bacteria;phylum.Proteobacteria;class.Gammaproteobacteria;order.Aeromonadales;family.Aeromonadaceae;genus.Aeromonas;species.Aeromonas_veronii	96.69	0.58	4828316	5500	1139.113512868669	yes	yes	yes	yes
654.60	Aeromonas veronii strain Ae52	98.7	93	Good	WGS	654	4564863	4541	58.66	Aeromonas veronii	654;642;84642;135624;1236;1224;2;131567;1	super kingdom.Bacteria;phylum.Proteobacteria;class.Gammaproteobacteria;order.Aeromonadales;family.Aeromonadaceae;genus.Aeromonas;species.Aeromonas_veronii	99.66	0.0	4580436	4556	994.6651366813115	yes	yes	yes	yes
654.62	Aeromonas veronii strain CCM 7244	99.3	96	Good	WGS	654	4422254	4225	58.91	Aeromonas veronii	654;642;84642;135624;1236;1224;2;131567;1	super kingdom.Bacteria;phylum.Proteobacteria;class.Gammaproteobacteria;order.Aeromonadales;family.Aeromonadaceae;genus.Aeromonas;species.Aeromonas_veronii	99.42	0.0	4448053	4250	955.4742265885772	yes	yes	yes	yes
654.63	Aeromonas veronii strain pamvotica	99.4	97.1	Good	WGS	654	4919147	4749	58.13	Aeromonas veronii	654;642;84642;135624;1236;1224;2;131567;1	super kingdom.Bacteria;phylum.Proteobacteria;class.Gammaproteobacteria;order.Aeromonadales;family.Aeromonadaceae;genus.Aeromonas;species.Aeromonas_veronii	100.0	1.17	4862259	4694	965.3948915514374	yes	yes	yes	yes
654.64	Aeromonas veronii strain RU31B	99.4	97.2	Good	WGS	654	4534419	4322	58.72	Aeromonas veronii	654;642;84642;135624;1236;1224;2;131567;1	super kingdom.Bacteria;phylum.Proteobacteria;class.Gammaproteobacteria;order.Aeromonadales;family.Aeromonadaceae;genus.Aeromonas;species.Aeromonas_veronii	100.0	0.0	4534419	4322	953.1540865544185	yes	yes	yes	yes
654.86	Aeromonas veronii strain A29	99.3	96.7	Good	WGS	654	4481700	4168	58.84	Aeromonas veronii	654;642;84642;135624;1236;1224;2;131567;1	super kingdom.Bacteria;phylum.Proteobacteria;class.Gammaproteobacteria;order.Aeromonadales;family.Aeromonadaceae;genus.Aeromonas;species.Aeromonas_veronii	100.0	0.0	4481700	4168	930.0042394627039	yes	yes	yes	yes
654.92	Aeromonas veronii strain UBA1835	95.8	87	Good	WGS	654	4112814	4395	58.97	Aeromonas veronii	654;642;84642;135624;1236;1224;2;131567;1	super kingdom.Bacteria;phylum.Proteobacteria;class.Gammaproteobacteria;order.Aeromonadales;family.Aeromonadaceae;genus.Aeromonas;species.Aeromonas_veronii	81.47	0.83	4997344	5340	1068.567623121402	yes	yes	yes	yes
654.94	Aeromonas veronii strain X11 strain Aeromonas veronii X11	96	94.5	Good	Complete	654	4283286	3936	58.75	Aeromonas veronii	654;642;84642;135624;1236;1224;2;131567;1	super kingdom.Bacteria;phylum.Proteobacteria;class.Gammaproteobacteria;order.Aeromonadales;family.Aeromonadaceae;genus.Aeromonas;species.Aeromonas_veronii	92.98	0.0	4606675	4233	918.8840107018619	yes	yes	yes	yes
654.95	Aeromonas veronii strain X12	99.5	96.8	Good	Complete	654	4773186	4561	58.35	Aeromonas veronii	654;642;84642;135624;1236;1224;2;131567;1	super kingdom.Bacteria;phylum.Proteobacteria;class.Gammaproteobacteria;order.Aeromonadales;family.Aeromonadaceae;genus.Aeromonas;species.Aeromonas_veronii	100.0	0.0	4773186	4561	955.5462535924643	yes	yes	yes	yes
654.111	Aeromonas veronii strain 126-14	99	96.8	Good	WGS	654	4365162	4197	58.634884	Aeromonas veronii	654;642;84642;135624;1236;1224;2;131567;1	super kingdom.Bacteria;phylum.Proteobacteria;class.Gammaproteobacteria;order.Aeromonadales;family.Aeromonadaceae;genus.Aeromonas;species.Aeromonas_veronii	100.0	0.58	4339990	4173	961.5229528178636	yes	yes	yes	yes
654.112	Aeromonas veronii strain ML09-123	99.4	97.2	Good	WGS	654	4754017	4534	58.435444	Aeromonas veronii	654;642;84642;135624;1236;1224;2;131567;1	super kingdom.Bacteria;phylum.Proteobacteria;class.Gammaproteobacteria;order.Aeromonadales;family.Aeromonadaceae;genus.Aeromonas;species.Aeromonas_veronii	100.0	0.0	4754017	4534	953.7197700386852	yes	yes	yes	yes
654.113	Aeromonas veronii strain ZWY-AV1	99.4	97.2	Good	WGS	654	4619673	4405	58.608433	Aeromonas veronii	654;642;84642;135624;1236;1224;2;131567;1	super kingdom.Bacteria;phylum.Proteobacteria;class.Gammaproteobacteria;order.Aeromonadales;family.Aeromonadaceae;genus.Aeromonas;species.Aeromonas_veronii	100.0	0.58	4593033	4380	953.6182300453753	yes	yes	yes	yes
654.127	Aeromonas veronii strain Z2-7	99.1	97.4	Good	WGS	654	4407499	4130	58.716324	Aeromonas veronii	654;642;84642;135624;1236;1224;2;131567;1	super kingdom.Bacteria;phylum.Proteobacteria;class.Gammaproteobacteria;order.Aeromonadales;family.Aeromonadaceae;genus.Aeromonas;species.Aeromonas_veronii	100.0	0.0	4407499	4130	937.0393504343393	yes	yes	yes	yes
654.128	Aeromonas veronii strain ZJ12-3	99.4	97.4	Good	WGS	654	4703474	4420	58.446987	Aeromonas veronii	654;642;84642;135624;1236;1224;2;131567;1	super kingdom.Bacteria;phylum.Proteobacteria;class.Gammaproteobacteria;order.Aeromonadales;family.Aeromonadaceae;genus.Aeromonas;species.Aeromonas_veronii	100.0	0.0	4703474	4420	939.7309307971087	yes	yes	yes	yes
654.158	Aeromonas veronii strain XH.VA.2	99.3	97.3	Good	WGS	654	4908710	4792	58.057587	Aeromonas veronii	654;642;84642;135624;1236;1224;2;131567;1	super kingdom.Bacteria;phylum.Proteobacteria;class.Gammaproteobacteria;order.Aeromonadales;family.Aeromonadaceae;genus.Aeromonas;species.Aeromonas_veronii	100.0	0.0	4908710	4792	976.2238958911811	yes	yes	yes	yes
654.159	Aeromonas veronii strain VCK	99.1	96.2	Good	WGS	654	4629882	4519	58.584473	Aeromonas veronii	654;642;84642;135624;1236;1224;2;131567;1	super kingdom.Bacteria;phylum.Proteobacteria;class.Gammaproteobacteria;order.Aeromonadales;family.Aeromonadaceae;genus.Aeromonas;species.Aeromonas_veronii	100.0	0.82	4592226	4482	975.997261458822	yes	yes	yes	yes
654.160	Aeromonas veronii strain PDB	99.3	96.5	Good	WGS	654	4720227	4682	58.47596	Aeromonas veronii	654;642;84642;135624;1236;1224;2;131567;1	super kingdom.Bacteria;phylum.Proteobacteria;class.Gammaproteobacteria;order.Aeromonadales;family.Aeromonadaceae;genus.Aeromonas;species.Aeromonas_veronii	100.0	0.88	4679051	4641	991.8677954140701	yes	yes	yes	yes
654.161	Aeromonas veronii strain 5.28.6	99.1	96.5	Good	WGS	654	4607031	4470	58.595806	Aeromonas veronii	654;642;84642;135624;1236;1224;2;131567;1	super kingdom.Bacteria;phylum.Proteobacteria;class.Gammaproteobacteria;order.Aeromonadales;family.Aeromonadaceae;genus.Aeromonas;species.Aeromonas_veronii	100.0	0.58	4580464	4444	970.2073851033433	yes	yes	yes	yes
654.162	Aeromonas veronii strain NS	99.3	96.5	Good	WGS	654	4708836	4654	58.514248	Aeromonas veronii	654;642;84642;135624;1236;1224;2;131567;1	super kingdom.Bacteria;phylum.Proteobacteria;class.Gammaproteobacteria;order.Aeromonadales;family.Aeromonadaceae;genus.Aeromonas;species.Aeromonas_veronii	100.0	0.58	4681682	4627	988.3200097742649	yes	yes	yes	yes
654.163	Aeromonas veronii strain 17ISAe	99.6	96.7	Good	Complete	654	4657278	4429	58.488243	Aeromonas veronii	654;642;84642;135624;1236;1224;2;131567;1	super kingdom.Bacteria;phylum.Proteobacteria;class.Gammaproteobacteria;order.Aeromonadales;family.Aeromonadaceae;genus.Aeromonas;species.Aeromonas_veronii	100.0	0.58	4630422	4403	950.8852540869925	yes	yes	yes	yes
654.171	Aeromonas veronii strain MS-18-37	99.3	97.8	Good	Complete	654	4683931	4353	58.64164	Aeromonas veronii	654;642;84642;135624;1236;1224;2;131567;1	super kingdom.Bacteria;phylum.Proteobacteria;class.Gammaproteobacteria;order.Aeromonadales;family.Aeromonadaceae;genus.Aeromonas;species.Aeromonas_veronii	100.0	0.0	4683931	4353	929.3475928659068	yes	yes	no	no
654.175	Aeromonas veronii strain CQ-AV1	99.3	97.5	Good	WGS	654	4782590	4580	58.482597	Aeromonas veronii	654;642;84642;135624;1236;1224;2;131567;1	super kingdom.Bacteria;phylum.Proteobacteria;class.Gammaproteobacteria;order.Aeromonadales;family.Aeromonadaceae;genus.Aeromonas;species.Aeromonas_veronii	100.0	0.0	4782590	4580	957.6401071386007	yes	yes	no	no
654.186	Aeromonas veronii strain A134	99.1	96.3	Good	WGS	654	4412039	4199	58.6562	Aeromonas veronii	654;642;84642;135624;1236;1224;2;131567;1	super kingdom.Bacteria;phylum.Proteobacteria;class.Gammaproteobacteria;order.Aeromonadales;family.Aeromonadaceae;genus.Aeromonas;species.Aeromonas_veronii	99.81	0.0	4420438	4207	951.7156444678106	yes	yes	no	no
654.187	Aeromonas veronii strain NS2	99.3	96.6	Good	WGS	654	4716998	4681	58.478867	Aeromonas veronii	654;642;84642;135624;1236;1224;2;131567;1	super kingdom.Bacteria;phylum.Proteobacteria;class.Gammaproteobacteria;order.Aeromonadales;family.Aeromonadaceae;genus.Aeromonas;species.Aeromonas_veronii	100.0	0.58	4689797	4654	992.3670470171736	yes	yes	no	no
654.188	Aeromonas veronii strain 50A	99.1	95.8	Good	WGS	654	4613472	4504	58.617176	Aeromonas veronii	654;642;84642;135624;1236;1224;2;131567;1	super kingdom.Bacteria;phylum.Proteobacteria;class.Gammaproteobacteria;order.Aeromonadales;family.Aeromonadaceae;genus.Aeromonas;species.Aeromonas_veronii	100.0	1.46	4547085	4439	976.2298263612842	yes	yes	no	no
654.189	Aeromonas veronii strain 6.15.2	99.3	96.5	Good	WGS	654	4716486	4687	58.465435	Aeromonas veronii	654;642;84642;135624;1236;1224;2;131567;1	super kingdom.Bacteria;phylum.Proteobacteria;class.Gammaproteobacteria;order.Aeromonadales;family.Aeromonadaceae;genus.Aeromonas;species.Aeromonas_veronii	100.0	0.88	4675343	4646	993.7238829322256	yes	yes	no	no
654.190	Aeromonas veronii strain XU1	99	96.7	Good	WGS	654	4804774	4710	57.969296	Aeromonas veronii	654;642;84642;135624;1236;1224;2;131567;1	super kingdom.Bacteria;phylum.Proteobacteria;class.Gammaproteobacteria;order.Aeromonadales;family.Aeromonadaceae;genus.Aeromonas;species.Aeromonas_veronii	100.0	1.25	4745456	4652	980.3062129329617	yes	yes	no	no
654.191	Aeromonas veronii strain BAQ071013-135	99.4	97.6	Good	WGS	654	4621851	4414	58.861973	Aeromonas veronii	654;642;84642;135624;1236;1224;2;131567;1	super kingdom.Bacteria;phylum.Proteobacteria;class.Gammaproteobacteria;order.Aeromonadales;family.Aeromonadaceae;genus.Aeromonas;species.Aeromonas_veronii	100.0	1.17	4568401	4363	955.0387542599698	yes	yes	no	no
654.192	Aeromonas veronii strain TCO21	99.1	97.1	Good	WGS	654	4464596	4266	58.684624	Aeromonas veronii	654;642;84642;135624;1236;1224;2;131567;1	super kingdom.Bacteria;phylum.Proteobacteria;class.Gammaproteobacteria;order.Aeromonadales;family.Aeromonadaceae;genus.Aeromonas;species.Aeromonas_veronii	100.0	1.17	4412964	4217	955.5935647786839	yes	yes	no	no
654.196	Aeromonas veronii strain Hm22	99.4	97.3	Good	WGS	654	4926283	4755	58.30795	Aeromonas veronii	654;642;84642;135624;1236;1224;2;131567;1	super kingdom.Bacteria;phylum.Proteobacteria;class.Gammaproteobacteria;order.Aeromonadales;family.Aeromonadaceae;genus.Aeromonas;species.Aeromonas_veronii	100.0	1.02	4876542	4707	965.2331508679715	yes	yes	no	no
654.197	Aeromonas veronii strain CECT 7059	99.3	97.7	Good	WGS	654	4808100	4584	58.37983	Aeromonas veronii	654;642;84642;135624;1236;1224;2;131567;1	super kingdom.Bacteria;phylum.Proteobacteria;class.Gammaproteobacteria;order.Aeromonadales;family.Aeromonadaceae;genus.Aeromonas;species.Aeromonas_veronii	100.0	1.17	4752496	4531	953.3937535139429	yes	yes	no	no
654.198	Aeromonas veronii strain BVH46	99.3	97	Good	WGS	654	4514386	4266	58.80408	Aeromonas veronii	654;642;84642;135624;1236;1224;2;131567;1	super kingdom.Bacteria;phylum.Proteobacteria;class.Gammaproteobacteria;order.Aeromonadales;family.Aeromonadaceae;genus.Aeromonas;species.Aeromonas_veronii	100.0	1.02	4468804	4223	944.9955737597801	yes	yes	no	no
654.199	Aeromonas veronii strain BVH37	99.2	97	Good	WGS	654	4462471	4212	58.847996	Aeromonas veronii	654;642;84642;135624;1236;1224;2;131567;1	super kingdom.Bacteria;phylum.Proteobacteria;class.Gammaproteobacteria;order.Aeromonadales;family.Aeromonadaceae;genus.Aeromonas;species.Aeromonas_veronii	100.0	0.58	4436738	4188	943.9367391087777	yes	yes	no	no
654.200	Aeromonas veronii strain AK241	99.6	98.1	Good	WGS	654	4599254	4361	58.55264	Aeromonas veronii	654;642;84642;135624;1236;1224;2;131567;1	super kingdom.Bacteria;phylum.Proteobacteria;class.Gammaproteobacteria;order.Aeromonadales;family.Aeromonadaceae;genus.Aeromonas;species.Aeromonas_veronii	100.0	0.0	4599254	4361	948.1972511194207	yes	yes	no	no
654.201	Aeromonas veronii strain ADV102	99.3	97.2	Good	WGS	654	4520735	4327	58.65067	Aeromonas veronii	654;642;84642;135624;1236;1224;2;131567;1	super kingdom.Bacteria;phylum.Proteobacteria;class.Gammaproteobacteria;order.Aeromonadales;family.Aeromonadaceae;genus.Aeromonas;species.Aeromonas_veronii	99.42	0.0	4547108	4352	957.0918482692736	yes	yes	no	no
654.202	Aeromonas veronii strain CECT 4902	99.5	97.5	Good	WGS	654	4642121	4390	58.35604	Aeromonas veronii	654;642;84642;135624;1236;1224;2;131567;1	super kingdom.Bacteria;phylum.Proteobacteria;class.Gammaproteobacteria;order.Aeromonadales;family.Aeromonadaceae;genus.Aeromonas;species.Aeromonas_veronii	100.0	0.0	4642121	4390	945.6884040721903	yes	yes	no	no
654.203	Aeromonas veronii strain BVH47	99.5	97.5	Good	WGS	654	4639561	4483	58.900204	Aeromonas veronii	654;642;84642;135624;1236;1224;2;131567;1	super kingdom.Bacteria;phylum.Proteobacteria;class.Gammaproteobacteria;order.Aeromonadales;family.Aeromonadaceae;genus.Aeromonas;species.Aeromonas_veronii	100.0	0.29	4626145	4470	966.2472749989462	yes	yes	no	no
654.204	Aeromonas veronii strain BAQ071013-116	99.4	97.3	Good	WGS	654	4575388	4344	58.646053	Aeromonas veronii	654;642;84642;135624;1236;1224;2;131567;1	super kingdom.Bacteria;phylum.Proteobacteria;class.Gammaproteobacteria;order.Aeromonadales;family.Aeromonadaceae;genus.Aeromonas;species.Aeromonas_veronii	100.0	0.58	4549004	4319	949.4386023841703	yes	yes	no	no
654.205	Aeromonas veronii strain AMC 25	99.4	97.2	Good	WGS	654	4600367	4391	58.831696	Aeromonas veronii	654;642;84642;135624;1236;1224;2;131567;1	super kingdom.Bacteria;phylum.Proteobacteria;class.Gammaproteobacteria;order.Aeromonadales;family.Aeromonadaceae;genus.Aeromonas;species.Aeromonas_veronii	100.0	0.58	4573839	4366	954.5591788429807	yes	yes	no	no
654.206	Aeromonas veronii strain AK247	99.2	97.9	Good	WGS	654	4550968	4294	58.789577	Aeromonas veronii	654;642;84642;135624;1236;1224;2;131567;1	super kingdom.Bacteria;phylum.Proteobacteria;class.Gammaproteobacteria;order.Aeromonadales;family.Aeromonadaceae;genus.Aeromonas;species.Aeromonas_veronii	100.0	0.15	4544152	4288	943.6304067293523	yes	yes	no	no
654.207	Aeromonas veronii strain AK236	99.2	98	Good	WGS	654	4414981	4113	58.805187	Aeromonas veronii	654;642;84642;135624;1236;1224;2;131567;1	super kingdom.Bacteria;phylum.Proteobacteria;class.Gammaproteobacteria;order.Aeromonadales;family.Aeromonadaceae;genus.Aeromonas;species.Aeromonas_veronii	100.0	0.0	4414981	4113	931.6008381463023	yes	yes	no	no
654.208	Aeromonas veronii strain AK227	99	98	Good	WGS	654	4404545	4186	58.74997	Aeromonas veronii	654;642;84642;135624;1236;1224;2;131567;1	super kingdom.Bacteria;phylum.Proteobacteria;class.Gammaproteobacteria;order.Aeromonadales;family.Aeromonadaceae;genus.Aeromonas;species.Aeromonas_veronii	100.0	0.0	4404545	4186	950.3819350239355	yes	yes	no	no
654.209	Aeromonas veronii strain WB12	99.2	97.6	Good	WGS	654	4517570	4193	58.80773	Aeromonas veronii	654;642;84642;135624;1236;1224;2;131567;1	super kingdom.Bacteria;phylum.Proteobacteria;class.Gammaproteobacteria;order.Aeromonadales;family.Aeromonadaceae;genus.Aeromonas;species.Aeromonas_veronii	100.0	0.0	4517570	4193	928.153852624309	yes	yes	no	no
654.210	Aeromonas veronii strain NS22	99.3	96.3	Good	WGS	654	4741129	4788	58.440952	Aeromonas veronii	654;642;84642;135624;1236;1224;2;131567;1	super kingdom.Bacteria;phylum.Proteobacteria;class.Gammaproteobacteria;order.Aeromonadales;family.Aeromonadaceae;genus.Aeromonas;species.Aeromonas_veronii	100.0	1.46	4672905	4719	1009.8643135265964	yes	yes	no	no
654.211	Aeromonas veronii strain NS13	99.3	96.5	Good	WGS	654	4672256	4612	58.568047	Aeromonas veronii	654;642;84642;135624;1236;1224;2;131567;1	super kingdom.Bacteria;phylum.Proteobacteria;class.Gammaproteobacteria;order.Aeromonadales;family.Aeromonadaceae;genus.Aeromonas;species.Aeromonas_veronii	100.0	0.88	4631499	4572	987.153403250222	yes	yes	no	no
654.212	Aeromonas veronii strain CTe-01	99.6	96.9	Good	WGS	654	4641822	4555	58.64105	Aeromonas veronii	654;642;84642;135624;1236;1224;2;131567;1	super kingdom.Bacteria;phylum.Proteobacteria;class.Gammaproteobacteria;order.Aeromonadales;family.Aeromonadaceae;genus.Aeromonas;species.Aeromonas_veronii	100.0	0.19	4633019	4546	981.2176466360272	yes	yes	no	no
654.213	Aeromonas veronii strain FDAARGOS_632 strain Not applicable	99.3	98	Good	Complete	654	4561870	4221	58.86064	Aeromonas veronii	654;642;84642;135624;1236;1224;2;131567;1	super kingdom.Bacteria;phylum.Proteobacteria;class.Gammaproteobacteria;order.Aeromonadales;family.Aeromonadaceae;genus.Aeromonas;species.Aeromonas_veronii	100.0	0.0	4561870	4221	925.2784494078087	yes	yes	no	no
654.214	Aeromonas veronii strain KLG7	99	96.7	Good	WGS	654	4552893	4288	58.79185	Aeromonas veronii	654;642;84642;135624;1236;1224;2;131567;1	super kingdom.Bacteria;phylum.Proteobacteria;class.Gammaproteobacteria;order.Aeromonadales;family.Aeromonadaceae;genus.Aeromonas;species.Aeromonas_veronii	100.0	0.05	4550618	4286	941.8500959649876	yes	yes	no	no
654.215	Aeromonas veronii strain KLG5	99	96.7	Good	WGS	654	4740061	4509	58.499943	Aeromonas veronii	654;642;84642;135624;1236;1224;2;131567;1	super kingdom.Bacteria;phylum.Proteobacteria;class.Gammaproteobacteria;order.Aeromonadales;family.Aeromonadaceae;genus.Aeromonas;species.Aeromonas_veronii	100.0	0.58	4712727	4483	951.2539130741077	yes	yes	no	no
654.216	Aeromonas veronii strain KLG8	99.1	96.7	Good	WGS	654	4590381	4359	58.62655	Aeromonas veronii	654;642;84642;135624;1236;1224;2;131567;1	super kingdom.Bacteria;phylum.Proteobacteria;class.Gammaproteobacteria;order.Aeromonadales;family.Aeromonadaceae;genus.Aeromonas;species.Aeromonas_veronii	100.0	0.0	4590381	4359	949.5943800743337	yes	yes	no	no
654.217	Aeromonas veronii strain KLG9	99.2	96.7	Good	WGS	654	4605689	4374	58.692455	Aeromonas veronii	654;642;84642;135624;1236;1224;2;131567;1	super kingdom.Bacteria;phylum.Proteobacteria;class.Gammaproteobacteria;order.Aeromonadales;family.Aeromonadaceae;genus.Aeromonas;species.Aeromonas_veronii	100.0	0.0	4605689	4374	949.6950401991971	yes	yes	no	no
654.218	Aeromonas veronii strain MGYG-HGUT-01691	99.4	98	Good	WGS	654	4542842	4240	58.491734	Aeromonas veronii	654;642;84642;135624;1236;1224;2;131567;1	super kingdom.Bacteria;phylum.Proteobacteria;class.Gammaproteobacteria;order.Aeromonadales;family.Aeromonadaceae;genus.Aeromonas;species.Aeromonas_veronii	100.0	0.0	4542842	4240	933.3364444548149	yes	yes	no	no
654.223	Aeromonas veronii strain D	99.2	96.6	Good	WGS	654	4431803	4203	59.020954	Aeromonas veronii	654;642;84642;135624;1236;1224;2;131567;1	super kingdom.Bacteria;phylum.Proteobacteria;class.Gammaproteobacteria;order.Aeromonadales;family.Aeromonadaceae;genus.Aeromonas;species.Aeromonas_veronii	100.0	0.0	4431803	4203	948.3724795529043	yes	yes	no	no
656.3	Aeromonas allosaccharophila CECT 4199	99	97	Good	WGS	656	4663841	4183	58.39	Aeromonas allosaccharophila	656;642;84642;135624;1236;1224;2;131567;1	super kingdom.Bacteria;phylum.Proteobacteria;class.Gammaproteobacteria;order.Aeromonadales;family.Aeromonadaceae;genus.Aeromonas;species.Aeromonas_allosaccharophila	100.0	0.0	4663841	4183	896.9002159378933	yes	yes	yes	yes
656.4	Aeromonas allosaccharophila BVH88	99	96.5	Good	WGS	656	4708594	4312	58.58	Aeromonas allosaccharophila	656;642;84642;135624;1236;1224;2;131567;1	super kingdom.Bacteria;phylum.Proteobacteria;class.Gammaproteobacteria;order.Aeromonadales;family.Aeromonadaceae;genus.Aeromonas;species.Aeromonas_allosaccharophila	100.0	0.0	4708594	4312	915.7723091011882	yes	yes	yes	yes
656.5	Aeromonas allosaccharophila strain TTU2014-159ASC	99.1	96.7	Good	WGS	656	4584465	4247	59.02	Aeromonas allosaccharophila	656;642;84642;135624;1236;1224;2;131567;1	super kingdom.Bacteria;phylum.Proteobacteria;class.Gammaproteobacteria;order.Aeromonadales;family.Aeromonadaceae;genus.Aeromonas;species.Aeromonas_allosaccharophila	100.0	0.0	4584465	4247	926.3894478417874	yes	yes	yes	yes
656.6	Aeromonas allosaccharophila strain CCM 4363	99.3	94.8	Good	WGS	656	4721823	4813	58.3	Aeromonas allosaccharophila	656;642;84642;135624;1236;1224;2;131567;1	super kingdom.Bacteria;phylum.Proteobacteria;class.Gammaproteobacteria;order.Aeromonadales;family.Aeromonadaceae;genus.Aeromonas;species.Aeromonas_allosaccharophila	100.0	0.0	4721823	4813	1019.3097030532488	yes	yes	yes	yes
656.8	Aeromonas allosaccharophila strain Z9-6	99.2	97	Good	WGS	656	4585928	4244	58.830597	Aeromonas allosaccharophila	656;642;84642;135624;1236;1224;2;131567;1	super kingdom.Bacteria;phylum.Proteobacteria;class.Gammaproteobacteria;order.Aeromonadales;family.Aeromonadaceae;genus.Aeromonas;species.Aeromonas_allosaccharophila	100.0	0.0	4585928	4244	925.4397365157063	yes	yes	yes	yes
656.10	Aeromonas allosaccharophila strain ATCC 35942	99.3	97.3	Good	WGS	656	4533731	4311	59.085636	Aeromonas allosaccharophila	656;642;84642;135624;1236;1224;2;131567;1	super kingdom.Bacteria;phylum.Proteobacteria;class.Gammaproteobacteria;order.Aeromonadales;family.Aeromonadaceae;genus.Aeromonas;species.Aeromonas_allosaccharophila	100.0	0.0	4533731	4311	950.8724712604255	yes	yes	no	no
656.11	Aeromonas allosaccharophila strain KLG2	99.2	96.8	Good	WGS	656	4513594	4278	58.86925	Aeromonas allosaccharophila	656;642;84642;135624;1236;1224;2;131567;1	super kingdom.Bacteria;phylum.Proteobacteria;class.Gammaproteobacteria;order.Aeromonadales;family.Aeromonadaceae;genus.Aeromonas;species.Aeromonas_allosaccharophila	100.0	1.17	4461396	4229	947.9095780782518	yes	yes	no	no
659.4	Photobacterium phosphoreum strain ATCC 11040	98.9	95.4	Good	WGS	659	4475676	4322	39.58	Photobacterium phosphoreum	659;657;641;135623;1236;1224;2;131567;1	super kingdom.Bacteria;phylum.Proteobacteria;class.Gammaproteobacteria;order.Vibrionales;family.Vibrionaceae;genus.Photobacterium;species.Photobacterium_phosphoreum	97.34	0.31	4583386	4426	965.6616309427136	yes	yes	yes	yes
659.5	Photobacterium phosphoreum strain GCSL-P60	98.7	96.9	Good	WGS	659	4597115	4287	39.44	Photobacterium phosphoreum	659;657;641;135623;1236;1224;2;131567;1	super kingdom.Bacteria;phylum.Proteobacteria;class.Gammaproteobacteria;order.Vibrionales;family.Vibrionaceae;genus.Photobacterium;species.Photobacterium_phosphoreum	97.05	0.3	4722255	4404	932.6052913279779	yes	yes	yes	yes
659.6	Photobacterium phosphoreum strain GCSL-P64	99	95.7	Good	WGS	659	4579771	4280	39.49	Photobacterium phosphoreum	659;657;641;135623;1236;1224;2;131567;1	super kingdom.Bacteria;phylum.Proteobacteria;class.Gammaproteobacteria;order.Vibrionales;family.Vibrionaceae;genus.Photobacterium;species.Photobacterium_phosphoreum	97.32	0.39	4687106	4380	934.4785460367228	yes	yes	yes	yes
659.7	Photobacterium phosphoreum strain GCSL-P69	98.6	94.8	Good	WGS	659	4882271	4650	39.19	Photobacterium phosphoreum	659;657;641;135623;1236;1224;2;131567;1	super kingdom.Bacteria;phylum.Proteobacteria;class.Gammaproteobacteria;order.Vibrionales;family.Vibrionaceae;genus.Photobacterium;species.Photobacterium_phosphoreum	96.79	0.72	5006944	4769	952.4771996651051	yes	yes	yes	yes
659.11	Photobacterium phosphoreum strain JCM 21184	99	97.3	Good	WGS	659	4550107	4122	39.586956	Photobacterium phosphoreum	659;657;641;135623;1236;1224;2;131567;1	super kingdom.Bacteria;phylum.Proteobacteria;class.Gammaproteobacteria;order.Vibrionales;family.Vibrionaceae;genus.Photobacterium;species.Photobacterium_phosphoreum	97.65	0.31	4644862	4208	905.9472595741273	yes	yes	yes	yes
659.13	Photobacterium phosphoreum strain FS-2.1	98.9	97.6	Good	WGS	659	4701582	4325	39.57653	Photobacterium phosphoreum	659;657;641;135623;1236;1224;2;131567;1	super kingdom.Bacteria;phylum.Proteobacteria;class.Gammaproteobacteria;order.Vibrionales;family.Vibrionaceae;genus.Photobacterium;species.Photobacterium_phosphoreum	97.67	0.44	4792154	4408	919.8368833722789	yes	yes	yes	yes
659.19	Photobacterium phosphoreum strain AK-3	98.7	97.3	Good	WGS	659	4612148	4231	39.4609	Photobacterium phosphoreum	659;657;641;135623;1236;1224;2;131567;1	super kingdom.Bacteria;phylum.Proteobacteria;class.Gammaproteobacteria;order.Vibrionales;family.Vibrionaceae;genus.Photobacterium;species.Photobacterium_phosphoreum	97.12	0.33	4732835	4342	917.4205312460713	yes	yes	yes	yes
659.20	Photobacterium phosphoreum strain FS.2.2	98.7	97.4	Good	WGS	659	4553203	4171	39.515217	Photobacterium phosphoreum	659;657;641;135623;1236;1224;2;131567;1	super kingdom.Bacteria;phylum.Proteobacteria;class.Gammaproteobacteria;order.Vibrionales;family.Vibrionaceae;genus.Photobacterium;species.Photobacterium_phosphoreum	97.67	0.59	4633832	4245	916.0884555158668	yes	yes	yes	yes
659.21	Photobacterium phosphoreum strain FS-2.3	98.9	97.6	Good	WGS	659	4708575	4316	39.53727	Photobacterium phosphoreum	659;657;641;135623;1236;1224;2;131567;1	super kingdom.Bacteria;phylum.Proteobacteria;class.Gammaproteobacteria;order.Vibrionales;family.Vibrionaceae;genus.Photobacterium;species.Photobacterium_phosphoreum	97.67	0.35	4803688	4403	916.587421997432	yes	yes	yes	yes
659.22	Photobacterium phosphoreum strain FS-5.1	98.8	97.5	Good	WGS	659	4392675	4059	39.81731	Photobacterium phosphoreum	659;657;641;135623;1236;1224;2;131567;1	super kingdom.Bacteria;phylum.Proteobacteria;class.Gammaproteobacteria;order.Vibrionales;family.Vibrionaceae;genus.Photobacterium;species.Photobacterium_phosphoreum	97.67	0.4	4479122	4139	924.0650288159152	yes	yes	yes	yes
659.23	Photobacterium phosphoreum strain ATCC 11040	99	97.1	Good	WGS	659	4508250	4127	39.611843	Photobacterium phosphoreum	659;657;641;135623;1236;1224;2;131567;1	super kingdom.Bacteria;phylum.Proteobacteria;class.Gammaproteobacteria;order.Vibrionales;family.Vibrionaceae;genus.Photobacterium;species.Photobacterium_phosphoreum	97.67	0.31	4601194	4212	915.4145641327012	yes	yes	yes	yes
659.24	Photobacterium phosphoreum strain FS-1.1	99.1	97.6	Good	WGS	659	4596818	4167	39.51553	Photobacterium phosphoreum	659;657;641;135623;1236;1224;2;131567;1	super kingdom.Bacteria;phylum.Proteobacteria;class.Gammaproteobacteria;order.Vibrionales;family.Vibrionaceae;genus.Photobacterium;species.Photobacterium_phosphoreum	97.67	0.39	4687761	4249	906.40286482182	yes	yes	yes	yes
659.25	Photobacterium phosphoreum strain AK-4	99	97.3	Good	WGS	659	4548510	4163	39.63711	Photobacterium phosphoreum	659;657;641;135623;1236;1224;2;131567;1	super kingdom.Bacteria;phylum.Proteobacteria;class.Gammaproteobacteria;order.Vibrionales;family.Vibrionaceae;genus.Photobacterium;species.Photobacterium_phosphoreum	97.67	0.31	4642284	4249	915.2822188388302	yes	yes	yes	yes
659.26	Photobacterium phosphoreum strain FS-1.2	98.7	97.3	Good	WGS	659	4458778	4105	39.499546	Photobacterium phosphoreum	659;657;641;135623;1236;1224;2;131567;1	super kingdom.Bacteria;phylum.Proteobacteria;class.Gammaproteobacteria;order.Vibrionales;family.Vibrionaceae;genus.Photobacterium;species.Photobacterium_phosphoreum	97.12	0.53	4566081	4204	920.7020199597861	yes	yes	yes	yes
659.27	Photobacterium phosphoreum strain FS-4.2	99	97.4	Good	WGS	659	4545936	4120	39.516724	Photobacterium phosphoreum	659;657;641;135623;1236;1224;2;131567;1	super kingdom.Bacteria;phylum.Proteobacteria;class.Gammaproteobacteria;order.Vibrionales;family.Vibrionaceae;genus.Photobacterium;species.Photobacterium_phosphoreum	97.67	0.94	4610015	4178	906.2877235757368	yes	yes	yes	yes
659.28	Photobacterium phosphoreum strain FS-5.2	99.1	97.4	Good	WGS	659	4475701	4128	39.670948	Photobacterium phosphoreum	659;657;641;135623;1236;1224;2;131567;1	super kingdom.Bacteria;phylum.Proteobacteria;class.Gammaproteobacteria;order.Vibrionales;family.Vibrionaceae;genus.Photobacterium;species.Photobacterium_phosphoreum	97.67	0.27	4569840	4215	922.3517672391156	yes	yes	yes	yes
659.29	Photobacterium phosphoreum strain FS-4.1	99	97.5	Good	WGS	659	4526515	4117	39.57546	Photobacterium phosphoreum	659;657;641;135623;1236;1224;2;131567;1	super kingdom.Bacteria;phylum.Proteobacteria;class.Gammaproteobacteria;order.Vibrionales;family.Vibrionaceae;genus.Photobacterium;species.Photobacterium_phosphoreum	97.67	0.45	4613244	4196	909.5551850281494	yes	yes	yes	yes
659.30	Photobacterium phosphoreum strain FS-6.3	98.9	97.6	Good	WGS	659	4767293	4468	39.379642	Photobacterium phosphoreum	659;657;641;135623;1236;1224;2;131567;1	super kingdom.Bacteria;phylum.Proteobacteria;class.Gammaproteobacteria;order.Vibrionales;family.Vibrionaceae;genus.Photobacterium;species.Photobacterium_phosphoreum	97.4	0.38	4875530	4569	937.1288865005446	yes	yes	yes	yes
659.31	Photobacterium phosphoreum strain FS-6.2	98.9	97.6	Good	WGS	659	4771167	4447	39.369614	Photobacterium phosphoreum	659;657;641;135623;1236;1224;2;131567;1	super kingdom.Bacteria;phylum.Proteobacteria;class.Gammaproteobacteria;order.Vibrionales;family.Vibrionaceae;genus.Photobacterium;species.Photobacterium_phosphoreum	97.4	0.38	4879492	4548	932.0642394741092	yes	yes	yes	yes
659.32	Photobacterium phosphoreum strain FS-6.1	99	97.4	Good	WGS	659	4771574	4439	39.360847	Photobacterium phosphoreum	659;657;641;135623;1236;1224;2;131567;1	super kingdom.Bacteria;phylum.Proteobacteria;class.Gammaproteobacteria;order.Vibrionales;family.Vibrionaceae;genus.Photobacterium;species.Photobacterium_phosphoreum	97.4	0.38	4879908	4540	930.3454081511373	yes	yes	yes	yes
659.33	Photobacterium phosphoreum strain AK-8	98.8	97	Good	WGS	659	4483978	4219	39.59368	Photobacterium phosphoreum	659;657;641;135623;1236;1224;2;131567;1	super kingdom.Bacteria;phylum.Proteobacteria;class.Gammaproteobacteria;order.Vibrionales;family.Vibrionaceae;genus.Photobacterium;species.Photobacterium_phosphoreum	97.67	0.69	4558741	4289	940.8299352825703	yes	yes	yes	yes
659.34	Photobacterium phosphoreum strain AK-5	98.8	97.2	Good	WGS	659	4823203	4608	39.324345	Photobacterium phosphoreum	659;657;641;135623;1236;1224;2;131567;1	super kingdom.Bacteria;phylum.Proteobacteria;class.Gammaproteobacteria;order.Vibrionales;family.Vibrionaceae;genus.Photobacterium;species.Photobacterium_phosphoreum	97.67	0.54	4911112	4692	955.3844424643543	yes	yes	yes	yes
659.35	Photobacterium phosphoreum strain FS-3.2	99	97.5	Good	WGS	659	4397289	4019	39.54011	Photobacterium phosphoreum	659;657;641;135623;1236;1224;2;131567;1	super kingdom.Bacteria;phylum.Proteobacteria;class.Gammaproteobacteria;order.Vibrionales;family.Vibrionaceae;genus.Photobacterium;species.Photobacterium_phosphoreum	97.67	0.41	4483370	4098	914.0445691522226	yes	yes	yes	yes
661.5	Photobacterium angustum strain ATCC 25915	99.5	95.9	Good	WGS	661	4935352	4751	39.54	Photobacterium angustum	661;657;641;135623;1236;1224;2;131567;1	super kingdom.Bacteria;phylum.Proteobacteria;class.Gammaproteobacteria;order.Vibrionales;family.Vibrionaceae;genus.Photobacterium;species.Photobacterium_angustum	99.39	0.74	4928944	4745	962.680850096897	yes	yes	yes	yes
661.6	Photobacterium angustum strain ATCC 33977	99.4	96.5	Good	WGS	661	4772091	4531	39.67	Photobacterium angustum	661;657;641;135623;1236;1224;2;131567;1	super kingdom.Bacteria;phylum.Proteobacteria;class.Gammaproteobacteria;order.Vibrionales;family.Vibrionaceae;genus.Photobacterium;species.Photobacterium_angustum	99.35	0.4	4784051	4542	949.404594558043	yes	yes	yes	yes
661.7	Photobacterium angustum strain GCSL-A10-1	99.3	96.6	Good	WGS	661	4769116	4429	39.57	Photobacterium angustum	661;657;641;135623;1236;1224;2;131567;1	super kingdom.Bacteria;phylum.Proteobacteria;class.Gammaproteobacteria;order.Vibrionales;family.Vibrionaceae;genus.Photobacterium;species.Photobacterium_angustum	99.66	0.33	4769593	4429	928.5907623564527	yes	yes	yes	yes
661.8	Photobacterium angustum strain GCSL-A2-2	99.3	95.5	Good	WGS	661	4855267	4598	39.55	Photobacterium angustum	661;657;641;135623;1236;1224;2;131567;1	super kingdom.Bacteria;phylum.Proteobacteria;class.Gammaproteobacteria;order.Vibrionales;family.Vibrionaceae;genus.Photobacterium;species.Photobacterium_angustum	99.28	0.53	4864510	4607	947.0635274673091	yes	yes	yes	yes
661.9	Photobacterium angustum strain GCSL-A6	99.5	95.6	Good	WGS	661	4930387	4670	39.44	Photobacterium angustum	661;657;641;135623;1236;1224;2;131567;1	super kingdom.Bacteria;phylum.Proteobacteria;class.Gammaproteobacteria;order.Vibrionales;family.Vibrionaceae;genus.Photobacterium;species.Photobacterium_angustum	99.71	0.53	4918582	4659	947.2242203139035	yes	yes	yes	yes
661.10	Photobacterium angustum strain GCSL-A10-3	99.3	96.5	Good	WGS	661	4772554	4475	39.57	Photobacterium angustum	661;657;641;135623;1236;1224;2;131567;1	super kingdom.Bacteria;phylum.Proteobacteria;class.Gammaproteobacteria;order.Vibrionales;family.Vibrionaceae;genus.Photobacterium;species.Photobacterium_angustum	99.55	0.33	4778288	4480	937.5742943916315	yes	yes	yes	yes
661.11	Photobacterium angustum strain GCSL-A9	99.3	97.3	Good	WGS	661	4802739	4459	39.58	Photobacterium angustum	661;657;641;135623;1236;1224;2;131567;1	super kingdom.Bacteria;phylum.Proteobacteria;class.Gammaproteobacteria;order.Vibrionales;family.Vibrionaceae;genus.Photobacterium;species.Photobacterium_angustum	99.26	0.53	4812846	4468	928.3488397509499	yes	yes	yes	yes
661.12	Photobacterium angustum strain GCSL-A10-2	99.3	96.1	Good	WGS	661	4766199	4453	39.57	Photobacterium angustum	661;657;641;135623;1236;1224;2;131567;1	super kingdom.Bacteria;phylum.Proteobacteria;class.Gammaproteobacteria;order.Vibrionales;family.Vibrionaceae;genus.Photobacterium;species.Photobacterium_angustum	99.52	0.33	4773359	4460	934.3525177972158	yes	yes	yes	yes
661.13	Photobacterium angustum strain ATCC 33975	99.5	94.9	Good	WGS	661	4909977	4876	39.52	Photobacterium angustum	661;657;641;135623;1236;1224;2;131567;1	super kingdom.Bacteria;phylum.Proteobacteria;class.Gammaproteobacteria;order.Vibrionales;family.Vibrionaceae;genus.Photobacterium;species.Photobacterium_angustum	99.48	1.01	4886035	4852	993.0342291858327	yes	yes	yes	yes
661.14	Photobacterium angustum strain GCSL-A2-4	99.4	96	Good	WGS	661	4856945	4616	39.55	Photobacterium angustum	661;657;641;135623;1236;1224;2;131567;1	super kingdom.Bacteria;phylum.Proteobacteria;class.Gammaproteobacteria;order.Vibrionales;family.Vibrionaceae;genus.Photobacterium;species.Photobacterium_angustum	99.45	0.53	4857917	4617	950.407345370454	yes	yes	yes	yes
661.15	Photobacterium angustum strain GCSL-A2-1	99.4	94.5	Good	WGS	661	4857446	4700	39.55	Photobacterium angustum	661;657;641;135623;1236;1224;2;131567;1	super kingdom.Bacteria;phylum.Proteobacteria;class.Gammaproteobacteria;order.Vibrionales;family.Vibrionaceae;genus.Photobacterium;species.Photobacterium_angustum	99.81	0.53	4840987	4684	967.5712824678109	yes	yes	yes	yes
661.16	Photobacterium angustum strain GCSL-A2-3	99.4	94.2	Good	WGS	661	4858130	4766	39.55	Photobacterium angustum	661;657;641;135623;1236;1224;2;131567;1	super kingdom.Bacteria;phylum.Proteobacteria;class.Gammaproteobacteria;order.Vibrionales;family.Vibrionaceae;genus.Photobacterium;species.Photobacterium_angustum	99.81	0.53	4841668	4750	981.0668554721225	yes	yes	yes	yes
661.24	Photobacterium angustum strain LC1-200	99.5	97.9	Good	Complete	661	4885981	4404	39.791313	Photobacterium angustum	661;657;641;135623;1236;1224;2;131567;1	super kingdom.Bacteria;phylum.Proteobacteria;class.Gammaproteobacteria;order.Vibrionales;family.Vibrionaceae;genus.Photobacterium;species.Photobacterium_angustum	100.0	1.06	4834733	4358	901.3941411035521	yes	yes	yes	yes
661.27	Photobacterium angustum strain A2-2	99.4	98.2	Good	WGS	661	4883450	4467	39.577286	Photobacterium angustum	661;657;641;135623;1236;1224;2;131567;1	super kingdom.Bacteria;phylum.Proteobacteria;class.Gammaproteobacteria;order.Vibrionales;family.Vibrionaceae;genus.Photobacterium;species.Photobacterium_angustum	100.0	0.53	4857704	4443	914.6296274947999	yes	yes	yes	yes
661.29	Photobacterium angustum strain A2-3	99.4	98.2	Good	WGS	661	4879401	4471	39.59154	Photobacterium angustum	661;657;641;135623;1236;1224;2;131567;1	super kingdom.Bacteria;phylum.Proteobacteria;class.Gammaproteobacteria;order.Vibrionales;family.Vibrionaceae;genus.Photobacterium;species.Photobacterium_angustum	100.0	0.53	4853677	4447	916.2125951108819	yes	yes	yes	yes
661.30	Photobacterium angustum strain A2-1	99.4	98.2	Good	WGS	661	4881970	4471	39.58144	Photobacterium angustum	661;657;641;135623;1236;1224;2;131567;1	super kingdom.Bacteria;phylum.Proteobacteria;class.Gammaproteobacteria;order.Vibrionales;family.Vibrionaceae;genus.Photobacterium;species.Photobacterium_angustum	100.0	0.53	4856232	4447	915.7305499407772	yes	yes	yes	yes
661.31	Photobacterium angustum strain A6-1	99.5	98.1	Good	WGS	661	4947729	4562	39.46142	Photobacterium angustum	661;657;641;135623;1236;1224;2;131567;1	super kingdom.Bacteria;phylum.Proteobacteria;class.Gammaproteobacteria;order.Vibrionales;family.Vibrionaceae;genus.Photobacterium;species.Photobacterium_angustum	99.73	0.6	4931455	4547	922.0402497842929	yes	yes	yes	yes
661.32	Photobacterium angustum strain A9-1	99.4	98.4	Good	WGS	661	4831653	4410	39.60539	Photobacterium angustum	661;657;641;135623;1236;1224;2;131567;1	super kingdom.Bacteria;phylum.Proteobacteria;class.Gammaproteobacteria;order.Vibrionales;family.Vibrionaceae;genus.Photobacterium;species.Photobacterium_angustum	99.73	0.53	4819123	4399	912.8216897555842	yes	yes	yes	yes
661.33	Photobacterium angustum strain A10-1	99.3	98.2	Good	WGS	661	4797909	4377	39.60144	Photobacterium angustum	661;657;641;135623;1236;1224;2;131567;1	super kingdom.Bacteria;phylum.Proteobacteria;class.Gammaproteobacteria;order.Vibrionales;family.Vibrionaceae;genus.Photobacterium;species.Photobacterium_angustum	100.0	0.33	4782128	4363	912.3553363690809	yes	yes	yes	yes
661.34	Photobacterium angustum strain A2-4	99.4	98.2	Good	WGS	661	4882508	4466	39.57507	Photobacterium angustum	661;657;641;135623;1236;1224;2;131567;1	super kingdom.Bacteria;phylum.Proteobacteria;class.Gammaproteobacteria;order.Vibrionales;family.Vibrionaceae;genus.Photobacterium;species.Photobacterium_angustum	100.0	0.53	4856767	4442	914.6001856790741	yes	yes	yes	yes
661.35	Photobacterium angustum strain ATCC 33975	99.5	97.9	Good	WGS	661	4937140	4562	39.54812	Photobacterium angustum	661;657;641;135623;1236;1224;2;131567;1	super kingdom.Bacteria;phylum.Proteobacteria;class.Gammaproteobacteria;order.Vibrionales;family.Vibrionaceae;genus.Photobacterium;species.Photobacterium_angustum	100.0	0.81	4897470	4525	923.9464458179427	yes	yes	yes	yes
661.36	Photobacterium angustum strain A10-2	99.3	98.3	Good	WGS	661	4800083	4369	39.591022	Photobacterium angustum	661;657;641;135623;1236;1224;2;131567;1	super kingdom.Bacteria;phylum.Proteobacteria;class.Gammaproteobacteria;order.Vibrionales;family.Vibrionaceae;genus.Photobacterium;species.Photobacterium_angustum	100.0	0.33	4784295	4355	910.2699561795416	yes	yes	yes	yes
661.37	Photobacterium angustum strain ATCC 25915	99.5	98	Good	WGS	661	4969311	4563	39.57591	Photobacterium angustum	661;657;641;135623;1236;1224;2;131567;1	super kingdom.Bacteria;phylum.Proteobacteria;class.Gammaproteobacteria;order.Vibrionales;family.Vibrionaceae;genus.Photobacterium;species.Photobacterium_angustum	100.0	0.74	4932808	4529	918.1383098632665	yes	yes	yes	yes
661.38	Photobacterium angustum strain ATCC 33977	99.4	98.3	Good	WGS	661	4784176	4386	39.69141	Photobacterium angustum	661;657;641;135623;1236;1224;2;131567;1	super kingdom.Bacteria;phylum.Proteobacteria;class.Gammaproteobacteria;order.Vibrionales;family.Vibrionaceae;genus.Photobacterium;species.Photobacterium_angustum	99.73	0.4	4777965	4380	916.7082638738459	yes	yes	yes	yes
661.39	Photobacterium angustum strain A10-3	99.3	98.1	Good	WGS	661	4802566	4369	39.59519	Photobacterium angustum	661;657;641;135623;1236;1224;2;131567;1	super kingdom.Bacteria;phylum.Proteobacteria;class.Gammaproteobacteria;order.Vibrionales;family.Vibrionaceae;genus.Photobacterium;species.Photobacterium_angustum	100.0	0.33	4786770	4355	909.7993009900205	yes	yes	yes	yes
663.48	Vibrio alginolyticus BSW8	99.4	97.2	Good	WGS	663	5190632	4732	44.55	Vibrio alginolyticus	663;717610;662;641;135623;1236;1224;2;131567;1	super kingdom.Bacteria;phylum.Proteobacteria;class.Gammaproteobacteria;order.Vibrionales;family.Vibrionaceae;genus.Vibrio;species.Vibrio_alginolyticus	100.0	0.15	5182858	4725	911.6591656572493	yes	yes	yes	yes
663.49	Vibrio alginolyticus BSW15	99.4	97.2	Good	WGS	663	5184023	4728	44.56	Vibrio alginolyticus	663;717610;662;641;135623;1236;1224;2;131567;1	super kingdom.Bacteria;phylum.Proteobacteria;class.Gammaproteobacteria;order.Vibrionales;family.Vibrionaceae;genus.Vibrio;species.Vibrio_alginolyticus	100.0	0.15	5176259	4721	912.0486436246719	yes	yes	yes	yes
663.68	Vibrio alginolyticus strain TS13	99.6	98.1	Good	WGS	663	5103549	4823	44.66	Vibrio alginolyticus	663;717610;662;641;135623;1236;1224;2;131567;1	super kingdom.Bacteria;phylum.Proteobacteria;class.Gammaproteobacteria;order.Vibrionales;family.Vibrionaceae;genus.Vibrio;species.Vibrio_alginolyticus	100.0	0.05	5100999	4821	945.1089874748064	yes	yes	yes	yes
663.71	Vibrio alginolyticus strain RM-10-2	99.6	97.3	Good	WGS	663	5284103	4877	44.58	Vibrio alginolyticus	663;717610;662;641;135623;1236;1224;2;131567;1	super kingdom.Bacteria;phylum.Proteobacteria;class.Gammaproteobacteria;order.Vibrionales;family.Vibrionaceae;genus.Vibrio;species.Vibrio_alginolyticus	99.73	0.13	5291511	4884	922.987781750808	yes	yes	yes	yes
663.72	Vibrio alginolyticus strain RM-24-2	99.2	97.7	Good	WGS	663	4468230	4365	42.77	Vibrio alginolyticus	663;717610;662;641;135623;1236;1224;2;131567;1	super kingdom.Bacteria;phylum.Proteobacteria;class.Gammaproteobacteria;order.Vibrionales;family.Vibrionaceae;genus.Vibrio;species.Vibrio_alginolyticus	100.0	0.49	4446442	4344	976.9609049212831	yes	yes	yes	yes
663.73	Vibrio alginolyticus strain RM-12-1	99.6	97.1	Good	WGS	663	5316172	5041	44.56	Vibrio alginolyticus	663;717610;662;641;135623;1236;1224;2;131567;1	super kingdom.Bacteria;phylum.Proteobacteria;class.Gammaproteobacteria;order.Vibrionales;family.Vibrionaceae;genus.Vibrio;species.Vibrio_alginolyticus	100.0	0.61	5283940	5010	948.1561107809703	yes	yes	yes	yes
663.74	Vibrio alginolyticus strain EPGS	99.5	97.7	Good	WGS	663	5102410	4749	44.5	Vibrio alginolyticus	663;717610;662;641;135623;1236;1224;2;131567;1	super kingdom.Bacteria;phylum.Proteobacteria;class.Gammaproteobacteria;order.Vibrionales;family.Vibrionaceae;genus.Vibrio;species.Vibrio_alginolyticus	100.0	0.46	5079046	4727	930.6865895681984	yes	yes	yes	yes
663.75	Vibrio alginolyticus strain UCD-30C	99	93.9	Good	WGS	663	5420069	5271	44.51	Vibrio alginolyticus	663;717610;662;641;135623;1236;1224;2;131567;1	super kingdom.Bacteria;phylum.Proteobacteria;class.Gammaproteobacteria;order.Vibrionales;family.Vibrionaceae;genus.Vibrio;species.Vibrio_alginolyticus	99.91	1.63	5337866	5191	972.4860084535654	yes	yes	yes	yes
663.76	Vibrio alginolyticus strain UCD-32C	99.6	97.6	Good	WGS	663	5319732	4984	44.56	Vibrio alginolyticus	663;717610;662;641;135623;1236;1224;2;131567;1	super kingdom.Bacteria;phylum.Proteobacteria;class.Gammaproteobacteria;order.Vibrionales;family.Vibrionaceae;genus.Vibrio;species.Vibrio_alginolyticus	99.91	0.23	5312295	4977	936.8832114933376	yes	yes	yes	yes
663.77	Vibrio alginolyticus strain UCD-53C	99.6	97	Good	WGS	663	5204467	4816	44.56	Vibrio alginolyticus	663;717610;662;641;135623;1236;1224;2;131567;1	super kingdom.Bacteria;phylum.Proteobacteria;class.Gammaproteobacteria;order.Vibrionales;family.Vibrionaceae;genus.Vibrio;species.Vibrio_alginolyticus	99.98	0.28	5190970	4804	925.4532389900154	yes	yes	yes	yes
663.78	Vibrio alginolyticus strain UCD-9C	99.3	94.7	Good	WGS	663	5862215	5594	44.22	Vibrio alginolyticus	663;717610;662;641;135623;1236;1224;2;131567;1	super kingdom.Bacteria;phylum.Proteobacteria;class.Gammaproteobacteria;order.Vibrionales;family.Vibrionaceae;genus.Vibrio;species.Vibrio_alginolyticus	100.0	4.14	5629167	5372	954.3152654735594	yes	yes	yes	yes
663.79	Vibrio alginolyticus strain V1	99.6	97.5	Good	WGS	663	5255839	4927	44.5	Vibrio alginolyticus	663;717610;662;641;135623;1236;1224;2;131567;1	super kingdom.Bacteria;phylum.Proteobacteria;class.Gammaproteobacteria;order.Vibrionales;family.Vibrionaceae;genus.Vibrio;species.Vibrio_alginolyticus	100.0	1.01	5203286	4878	937.484504983966	yes	yes	yes	yes
663.80	Vibrio alginolyticus strain V2	99.4	97.7	Good	WGS	663	5068299	4673	44.82	Vibrio alginolyticus	663;717610;662;641;135623;1236;1224;2;131567;1	super kingdom.Bacteria;phylum.Proteobacteria;class.Gammaproteobacteria;order.Vibrionales;family.Vibrionaceae;genus.Vibrio;species.Vibrio_alginolyticus	100.0	0.08	5064248	4669	921.9532692711732	yes	yes	yes	yes
663.82	Vibrio alginolyticus strain ATCC 33787	99.3	96.2	Good	Complete	663	5724939	5440	44.51	Vibrio alginolyticus	663;717610;662;641;135623;1236;1224;2;131567;1	super kingdom.Bacteria;phylum.Proteobacteria;class.Gammaproteobacteria;order.Vibrionales;family.Vibrionaceae;genus.Vibrio;species.Vibrio_alginolyticus	99.95	0.65	5690794	5408	950.3067585999422	yes	yes	yes	yes
663.83	Vibrio alginolyticus strain ATCC 17749	99.5	97.7	Good	WGS	663	5177830	4729	44.68	Vibrio alginolyticus	663;717610;662;641;135623;1236;1224;2;131567;1	super kingdom.Bacteria;phylum.Proteobacteria;class.Gammaproteobacteria;order.Vibrionales;family.Vibrionaceae;genus.Vibrio;species.Vibrio_alginolyticus	100.0	0.27	5163888	4716	913.2653535475595	yes	yes	yes	yes
663.84	Vibrio alginolyticus strain LMG 11650	99.4	97.3	Good	WGS	663	5210440	4812	44.65	Vibrio alginolyticus	663;717610;662;641;135623;1236;1224;2;131567;1	super kingdom.Bacteria;phylum.Proteobacteria;class.Gammaproteobacteria;order.Vibrionales;family.Vibrionaceae;genus.Vibrio;species.Vibrio_alginolyticus	100.0	0.46	5186582	4790	923.5369266310645	yes	yes	yes	yes
663.91	Vibrio alginolyticus strain ANC4-19	99.2	97	Good	WGS	663	5158052	4878	44.47	Vibrio alginolyticus	663;717610;662;641;135623;1236;1224;2;131567;1	super kingdom.Bacteria;phylum.Proteobacteria;class.Gammaproteobacteria;order.Vibrionales;family.Vibrionaceae;genus.Vibrio;species.Vibrio_alginolyticus	100.0	0.34	5140574	4861	945.6142446349377	yes	yes	yes	yes
663.93	Vibrio alginolyticus strain VN-7501	99.6	97.7	Good	WGS	663	5155643	4824	44.44	Vibrio alginolyticus	663;717610;662;641;135623;1236;1224;2;131567;1	super kingdom.Bacteria;phylum.Proteobacteria;class.Gammaproteobacteria;order.Vibrionales;family.Vibrionaceae;genus.Vibrio;species.Vibrio_alginolyticus	100.0	0.05	5153066	4822	935.7535882521202	yes	yes	yes	yes
663.99	Vibrio alginolyticus strain FF273	99.5	97	Good	WGS	663	5231685	4927	44.62	Vibrio alginolyticus	663;717610;662;641;135623;1236;1224;2;131567;1	super kingdom.Bacteria;phylum.Proteobacteria;class.Gammaproteobacteria;order.Vibrionales;family.Vibrionaceae;genus.Vibrio;species.Vibrio_alginolyticus	99.98	0.68	5197382	4895	941.8203241555076	yes	yes	yes	yes
663.100	Vibrio alginolyticus strain ZJ-T	99.6	97.4	Good	Complete	663	5406094	4943	44.71	Vibrio alginolyticus	663;717610;662;641;135623;1236;1224;2;131567;1	super kingdom.Bacteria;phylum.Proteobacteria;class.Gammaproteobacteria;order.Vibrionales;family.Vibrionaceae;genus.Vibrio;species.Vibrio_alginolyticus	100.0	0.32	5388850	4927	914.2952578008295	yes	yes	yes	yes
663.144	Vibrio alginolyticus strain QD-5	99.8	98	Good	WGS	663	5147763	4881	44.49	Vibrio alginolyticus	663;717610;662;641;135623;1236;1224;2;131567;1	super kingdom.Bacteria;phylum.Proteobacteria;class.Gammaproteobacteria;order.Vibrionales;family.Vibrionaceae;genus.Vibrio;species.Vibrio_alginolyticus	100.0	0.27	5133901	4868	948.2068314133833	yes	yes	yes	yes
663.145	Vibrio alginolyticus strain K01M1	99.5	96.7	Good	Complete	663	5352051	4898	44.6	Vibrio alginolyticus	663;717610;662;641;135623;1236;1224;2;131567;1	super kingdom.Bacteria;phylum.Proteobacteria;class.Gammaproteobacteria;order.Vibrionales;family.Vibrionaceae;genus.Vibrio;species.Vibrio_alginolyticus	100.0	0.63	5318544	4867	915.1000725010454	yes	yes	yes	yes
663.146	Vibrio alginolyticus strain K08M4	98.2	95	Good	Complete	663	4886292	4328	44.06	Vibrio alginolyticus	663;717610;662;641;135623;1236;1224;2;131567;1	super kingdom.Bacteria;phylum.Proteobacteria;class.Gammaproteobacteria;order.Vibrionales;family.Vibrionaceae;genus.Vibrio;species.Vibrio_alginolyticus	99.96	1.56	4813132	4263	885.7018673080231	yes	yes	yes	yes
663.147	Vibrio alginolyticus strain K04M5	99.3	96.7	Good	Complete	663	5666255	5278	44.31	Vibrio alginolyticus	663;717610;662;641;135623;1236;1224;2;131567;1	super kingdom.Bacteria;phylum.Proteobacteria;class.Gammaproteobacteria;order.Vibrionales;family.Vibrionaceae;genus.Vibrio;species.Vibrio_alginolyticus	100.0	0.52	5636943	5251	931.5332796517545	yes	yes	yes	yes
663.148	Vibrio alginolyticus strain K06K5	99.3	96.2	Good	Complete	663	5671999	5304	44.31	Vibrio alginolyticus	663;717610;662;641;135623;1236;1224;2;131567;1	super kingdom.Bacteria;phylum.Proteobacteria;class.Gammaproteobacteria;order.Vibrionales;family.Vibrionaceae;genus.Vibrio;species.Vibrio_alginolyticus	100.0	1.59	5583226	5221	935.1224542943453	yes	yes	yes	yes
663.149	Vibrio alginolyticus strain K10K4	99.5	96.7	Good	Complete	663	5389178	4956	44.6	Vibrio alginolyticus	663;717610;662;641;135623;1236;1224;2;131567;1	super kingdom.Bacteria;phylum.Proteobacteria;class.Gammaproteobacteria;order.Vibrionales;family.Vibrionaceae;genus.Vibrio;species.Vibrio_alginolyticus	100.0	1.17	5326854	4899	919.679795992156	yes	yes	yes	yes
663.150	Vibrio alginolyticus strain K09K1	99.5	97.1	Good	Complete	663	5362829	4964	44.61	Vibrio alginolyticus	663;717610;662;641;135623;1236;1224;2;131567;1	super kingdom.Bacteria;phylum.Proteobacteria;class.Gammaproteobacteria;order.Vibrionales;family.Vibrionaceae;genus.Vibrio;species.Vibrio_alginolyticus	99.73	0.08	5373038	4973	925.5471485591578	yes	yes	yes	yes
663.151	Vibrio alginolyticus strain K08M3	99.3	95.9	Good	Complete	663	5655141	5262	44.32	Vibrio alginolyticus	663;717610;662;641;135623;1236;1224;2;131567;1	super kingdom.Bacteria;phylum.Proteobacteria;class.Gammaproteobacteria;order.Vibrionales;family.Vibrionaceae;genus.Vibrio;species.Vibrio_alginolyticus	100.0	0.97	5600813	5211	930.4006400499356	yes	yes	yes	yes
663.152	Vibrio alginolyticus strain K04M3	99.3	97	Good	Complete	663	5674090	5305	44.31	Vibrio alginolyticus	663;717610;662;641;135623;1236;1224;2;131567;1	super kingdom.Bacteria;phylum.Proteobacteria;class.Gammaproteobacteria;order.Vibrionales;family.Vibrionaceae;genus.Vibrio;species.Vibrio_alginolyticus	100.0	0.52	5644737	5278	935.03027687561	yes	yes	yes	yes
663.223	Vibrio alginolyticus strain ATCC 33868	99.6	97.7	Good	Complete	663	5446027	5249	44.471226	Vibrio alginolyticus	663;717610;662;641;135623;1236;1224;2;131567;1	super kingdom.Bacteria;phylum.Proteobacteria;class.Gammaproteobacteria;order.Vibrionales;family.Vibrionaceae;genus.Vibrio;species.Vibrio_alginolyticus	99.73	0.24	5447661	5251	963.8999196168778	yes	yes	yes	yes
663.224	Vibrio alginolyticus strain J207	99.8	98.2	Good	Complete	663	5268677	5108	44.548336	Vibrio alginolyticus	663;717610;662;641;135623;1236;1224;2;131567;1	super kingdom.Bacteria;phylum.Proteobacteria;class.Gammaproteobacteria;order.Vibrionales;family.Vibrionaceae;genus.Vibrio;species.Vibrio_alginolyticus	100.0	0.09	5263939	5103	969.4261274684225	yes	yes	yes	yes
663.225	Vibrio alginolyticus strain FDAARGOS_114	99.7	97.4	Good	Complete	663	5178268	4861	44.68415	Vibrio alginolyticus	663;717610;662;641;135623;1236;1224;2;131567;1	super kingdom.Bacteria;phylum.Proteobacteria;class.Gammaproteobacteria;order.Vibrionales;family.Vibrionaceae;genus.Vibrio;species.Vibrio_alginolyticus	100.0	0.2	5167932	4851	938.6733416770963	yes	yes	yes	yes
663.257	Vibrio alginolyticus strain NCTC10675	99.6	97.6	Good	WGS	663	5326939	4966	44.508263	Vibrio alginolyticus	663;717610;662;641;135623;1236;1224;2;131567;1	super kingdom.Bacteria;phylum.Proteobacteria;class.Gammaproteobacteria;order.Vibrionales;family.Vibrionaceae;genus.Vibrio;species.Vibrio_alginolyticus	100.0	0.14	5319492	4959	932.2318747730046	yes	yes	yes	yes
663.272	Vibrio alginolyticus strain LF TCBS 15	99.9	98.2	Good	WGS	663	5158846	4916	44.539883	Vibrio alginolyticus	663;717610;662;641;135623;1236;1224;2;131567;1	super kingdom.Bacteria;phylum.Proteobacteria;class.Gammaproteobacteria;order.Vibrionales;family.Vibrionaceae;genus.Vibrio;species.Vibrio_alginolyticus	100.0	0.04	5156783	4914	952.9196787997479	yes	yes	no	no
663.273	Vibrio alginolyticus strain BR233	99.5	97.5	Good	WGS	663	5053409	4793	44.569656	Vibrio alginolyticus	663;717610;662;641;135623;1236;1224;2;131567;1	super kingdom.Bacteria;phylum.Proteobacteria;class.Gammaproteobacteria;order.Vibrionales;family.Vibrionaceae;genus.Vibrio;species.Vibrio_alginolyticus	100.0	0.36	5035282	4776	948.5069555190752	yes	yes	no	no
663.274	Vibrio alginolyticus strain 10N.261.52.A3	99.9	97.6	Good	WGS	663	5297300	5265	44.503723	Vibrio alginolyticus	663;717610;662;641;135623;1236;1224;2;131567;1	super kingdom.Bacteria;phylum.Proteobacteria;class.Gammaproteobacteria;order.Vibrionales;family.Vibrionaceae;genus.Vibrio;species.Vibrio_alginolyticus	99.97	0.09	5294124	5262	993.9321406147645	yes	yes	no	no
663.275	Vibrio alginolyticus strain Hep-1a-2	99.6	97.4	Good	WGS	663	5172651	4981	44.529972	Vibrio alginolyticus	663;717610;662;641;135623;1236;1224;2;131567;1	super kingdom.Bacteria;phylum.Proteobacteria;class.Gammaproteobacteria;order.Vibrionales;family.Vibrionaceae;genus.Vibrio;species.Vibrio_alginolyticus	100.0	0.25	5159752	4969	963.0307813243737	yes	yes	no	no
663.276	Vibrio alginolyticus strain NCTC12160	99.6	97.3	Good	WGS	663	5151658	4710	44.69524	Vibrio alginolyticus	663;717610;662;641;135623;1236;1224;2;131567;1	super kingdom.Bacteria;phylum.Proteobacteria;class.Gammaproteobacteria;order.Vibrionales;family.Vibrionaceae;genus.Vibrio;species.Vibrio_alginolyticus	99.75	0.2	5154235	4712	914.1996823970967	yes	yes	no	no
663.278	Vibrio alginolyticus strain M3-10	99.8	97.6	Good	WGS	663	5145761	4943	44.583954	Vibrio alginolyticus	663;717610;662;641;135623;1236;1224;2;131567;1	super kingdom.Bacteria;phylum.Proteobacteria;class.Gammaproteobacteria;order.Vibrionales;family.Vibrionaceae;genus.Vibrio;species.Vibrio_alginolyticus	99.93	0.05	5146790	4944	960.5987421285888	yes	yes	no	no
663.282	Vibrio alginolyticus strain S6-61	99.9	98.2	Good	Complete	663	5308803	5209	44.51797	Vibrio alginolyticus	663;717610;662;641;135623;1236;1224;2;131567;1	super kingdom.Bacteria;phylum.Proteobacteria;class.Gammaproteobacteria;order.Vibrionales;family.Vibrionaceae;genus.Vibrio;species.Vibrio_alginolyticus	99.93	0.28	5297678	5198	981.184586907698	yes	yes	no	no
666.1556	Vibrio cholerae RND81	99.4	98.5	Good	WGS	666	3956193	3554	47.61	Vibrio cholerae	666;662;641;135623;1236;1224;2;131567;1	super kingdom.Bacteria;phylum.Proteobacteria;class.Gammaproteobacteria;order.Vibrionales;family.Vibrionaceae;genus.Vibrio;species.Vibrio_cholerae	99.64	0.09	3966904	3564	898.4336399368374	yes	yes	yes	yes
666.1557	Vibrio cholerae 3265/80	99.6	92.3	Good	WGS	666	4012518	4075	47.49	Vibrio cholerae	666;662;641;135623;1236;1224;2;131567;1	super kingdom.Bacteria;phylum.Proteobacteria;class.Gammaproteobacteria;order.Vibrionales;family.Vibrionaceae;genus.Vibrio;species.Vibrio_cholerae	99.13	0.22	4038770	4102	1015.6557565793546	yes	yes	yes	yes
666.1558	Vibrio cholerae 81	99.6	93.9	Good	WGS	666	4011922	4036	47.49	Vibrio cholerae	666;662;641;135623;1236;1224;2;131567;1	super kingdom.Bacteria;phylum.Proteobacteria;class.Gammaproteobacteria;order.Vibrionales;family.Vibrionaceae;genus.Vibrio;species.Vibrio_cholerae	99.21	0.03	4042646	4067	1006.0242722217082	yes	yes	yes	yes
666.1559	Vibrio cholerae 2010AA-143	99.7	99.4	Good	WGS	666	4027992	3644	47.46	Vibrio cholerae	666;662;641;135623;1236;1224;2;131567;1	super kingdom.Bacteria;phylum.Proteobacteria;class.Gammaproteobacteria;order.Vibrionales;family.Vibrionaceae;genus.Vibrio;species.Vibrio_cholerae	99.86	0.03	4032428	3648	904.6658737614163	yes	yes	yes	yes
666.1560	Vibrio cholerae 2010AA-142	99.6	99.3	Good	WGS	666	4026654	3623	47.47	Vibrio cholerae	666;662;641;135623;1236;1224;2;131567;1	super kingdom.Bacteria;phylum.Proteobacteria;class.Gammaproteobacteria;order.Vibrionales;family.Vibrionaceae;genus.Vibrio;species.Vibrio_cholerae	99.82	0.03	4032703	3628	899.6447296019568	yes	yes	yes	yes
666.1561	Vibrio cholerae 2010AA-144	99.6	99.3	Good	WGS	666	4026834	3628	47.46	Vibrio cholerae	666;662;641;135623;1236;1224;2;131567;1	super kingdom.Bacteria;phylum.Proteobacteria;class.Gammaproteobacteria;order.Vibrionales;family.Vibrionaceae;genus.Vibrio;species.Vibrio_cholerae	99.82	0.03	4032883	3633	900.8443835340624	yes	yes	yes	yes
666.1562	Vibrio cholerae 2010AA-145	99.6	99.3	Good	WGS	666	4017309	3634	47.44	Vibrio cholerae	666;662;641;135623;1236;1224;2;131567;1	super kingdom.Bacteria;phylum.Proteobacteria;class.Gammaproteobacteria;order.Vibrionales;family.Vibrionaceae;genus.Vibrio;species.Vibrio_cholerae	99.95	0.03	4018113	3635	904.6535027760543	yes	yes	yes	yes
666.1563	Vibrio cholerae 2010AA-146	99.8	99.5	Good	WGS	666	4028110	3639	47.47	Vibrio cholerae	666;662;641;135623;1236;1224;2;131567;1	super kingdom.Bacteria;phylum.Proteobacteria;class.Gammaproteobacteria;order.Vibrionales;family.Vibrionaceae;genus.Vibrio;species.Vibrio_cholerae	99.75	0.03	4036991	3647	903.3956231262345	yes	yes	yes	yes
666.1564	Vibrio cholerae 2010AA-147	99.6	99.2	Good	WGS	666	4027597	3636	47.46	Vibrio cholerae	666;662;641;135623;1236;1224;2;131567;1	super kingdom.Bacteria;phylum.Proteobacteria;class.Gammaproteobacteria;order.Vibrionales;family.Vibrionaceae;genus.Vibrio;species.Vibrio_cholerae	99.95	0.03	4028403	3637	902.8391648005426	yes	yes	yes	yes
666.1565	Vibrio cholerae 2010AA-148	99.6	99.3	Good	WGS	666	4027400	3625	47.47	Vibrio cholerae	666;662;641;135623;1236;1224;2;131567;1	super kingdom.Bacteria;phylum.Proteobacteria;class.Gammaproteobacteria;order.Vibrionales;family.Vibrionaceae;genus.Vibrio;species.Vibrio_cholerae	99.55	0.03	4044386	3640	900.0130056824447	yes	yes	yes	yes
666.1566	Vibrio cholerae 2010AA-150	99.6	99.3	Good	WGS	666	4025245	3622	47.46	Vibrio cholerae	666;662;641;135623;1236;1224;2;131567;1	super kingdom.Bacteria;phylum.Proteobacteria;class.Gammaproteobacteria;order.Vibrionales;family.Vibrionaceae;genus.Vibrio;species.Vibrio_cholerae	99.66	0.03	4037762	3633	899.7558548522671	yes	yes	yes	yes
666.1567	Vibrio cholerae 2010AA-151	99.7	99.4	Good	WGS	666	4028131	3636	47.46	Vibrio cholerae	666;662;641;135623;1236;1224;2;131567;1	super kingdom.Bacteria;phylum.Proteobacteria;class.Gammaproteobacteria;order.Vibrionales;family.Vibrionaceae;genus.Vibrio;species.Vibrio_cholerae	99.95	0.03	4028937	3637	902.7195014466596	yes	yes	yes	yes
666.1568	Vibrio cholerae 2012Env-131	99.7	99.4	Good	WGS	666	4028252	3633	47.47	Vibrio cholerae	666;662;641;135623;1236;1224;2;131567;1	super kingdom.Bacteria;phylum.Proteobacteria;class.Gammaproteobacteria;order.Vibrionales;family.Vibrionaceae;genus.Vibrio;species.Vibrio_cholerae	100.0	0.03	4027044	3632	901.9022389623753	yes	yes	yes	yes
666.1569	Vibrio cholerae 2012Env-2	99.8	99.5	Good	WGS	666	3997495	3579	47.57	Vibrio cholerae	666;662;641;135623;1236;1224;2;131567;1	super kingdom.Bacteria;phylum.Proteobacteria;class.Gammaproteobacteria;order.Vibrionales;family.Vibrionaceae;genus.Vibrio;species.Vibrio_cholerae	99.49	0.19	4010328	3590	895.1886229754773	yes	yes	yes	yes
666.1570	Vibrio cholerae 2012Env-25	99.6	99.4	Good	WGS	666	3965905	3558	47.55	Vibrio cholerae	666;662;641;135623;1236;1224;2;131567;1	super kingdom.Bacteria;phylum.Proteobacteria;class.Gammaproteobacteria;order.Vibrionales;family.Vibrionaceae;genus.Vibrio;species.Vibrio_cholerae	99.95	0.03	3966698	3559	897.2198034738213	yes	yes	yes	yes
666.1571	Vibrio cholerae 2012Env-32	99.7	99.3	Good	WGS	666	3966360	3550	47.59	Vibrio cholerae	666;662;641;135623;1236;1224;2;131567;1	super kingdom.Bacteria;phylum.Proteobacteria;class.Gammaproteobacteria;order.Vibrionales;family.Vibrionaceae;genus.Vibrio;species.Vibrio_cholerae	99.85	0.1	3968344	3552	895.0836923411881	yes	yes	yes	yes
666.1572	Vibrio cholerae 2012Env-326	98.6	98.4	Good	WGS	666	4060530	3679	47.48	Vibrio cholerae	666;662;641;135623;1236;1224;2;131567;1	super kingdom.Bacteria;phylum.Proteobacteria;class.Gammaproteobacteria;order.Vibrionales;family.Vibrionaceae;genus.Vibrio;species.Vibrio_cholerae	98.48	3.25	3991477	3616	905.9303110101849	yes	yes	yes	yes
666.1573	Vibrio cholerae 2012Env-9	99.8	99.6	Good	WGS	666	3986081	3611	47.56	Vibrio cholerae	666;662;641;135623;1236;1224;2;131567;1	super kingdom.Bacteria;phylum.Proteobacteria;class.Gammaproteobacteria;order.Vibrionales;family.Vibrionaceae;genus.Vibrio;species.Vibrio_cholerae	100.0	0.05	3984089	3609	905.8532577961988	yes	yes	yes	yes
666.1574	Vibrio cholerae 2012Env-90	99.5	99.3	Good	WGS	666	4012614	3639	47.5	Vibrio cholerae	666;662;641;135623;1236;1224;2;131567;1	super kingdom.Bacteria;phylum.Proteobacteria;class.Gammaproteobacteria;order.Vibrionales;family.Vibrionaceae;genus.Vibrio;species.Vibrio_cholerae	100.0	0.03	4011411	3638	906.9128044969713	yes	yes	yes	yes
666.1575	Vibrio cholerae 2012Env-92	99.8	99.3	Good	WGS	666	3893268	3490	47.74	Vibrio cholerae	666;662;641;135623;1236;1224;2;131567;1	super kingdom.Bacteria;phylum.Proteobacteria;class.Gammaproteobacteria;order.Vibrionales;family.Vibrionaceae;genus.Vibrio;species.Vibrio_cholerae	99.92	0.38	3881623	3480	896.5321980006817	yes	yes	yes	yes
666.1576	Vibrio cholerae 2012Env-94	99.5	99.3	Good	WGS	666	4014775	3627	47.49	Vibrio cholerae	666;662;641;135623;1236;1224;2;131567;1	super kingdom.Bacteria;phylum.Proteobacteria;class.Gammaproteobacteria;order.Vibrionales;family.Vibrionaceae;genus.Vibrio;species.Vibrio_cholerae	99.84	0.03	4020001	3632	903.4823623178203	yes	yes	yes	yes
666.1577	Vibrio cholerae 2012HC-07	99.8	99.5	Good	WGS	666	4080364	3688	47.42	Vibrio cholerae	666;662;641;135623;1236;1224;2;131567;1	super kingdom.Bacteria;phylum.Proteobacteria;class.Gammaproteobacteria;order.Vibrionales;family.Vibrionaceae;genus.Vibrio;species.Vibrio_cholerae	100.0	0.3	4068160	3677	903.8484228742233	yes	yes	yes	yes
666.1578	Vibrio cholerae 2012HC-08	99.8	99.5	Good	WGS	666	4078954	3695	47.42	Vibrio cholerae	666;662;641;135623;1236;1224;2;131567;1	super kingdom.Bacteria;phylum.Proteobacteria;class.Gammaproteobacteria;order.Vibrionales;family.Vibrionaceae;genus.Vibrio;species.Vibrio_cholerae	100.0	0.3	4066754	3684	905.882185153073	yes	yes	yes	yes
666.1579	Vibrio cholerae 2012HC-10	99.6	99.5	Good	WGS	666	4012032	3626	47.51	Vibrio cholerae	666;662;641;135623;1236;1224;2;131567;1	super kingdom.Bacteria;phylum.Proteobacteria;class.Gammaproteobacteria;order.Vibrionales;family.Vibrionaceae;genus.Vibrio;species.Vibrio_cholerae	100.0	0.03	4010829	3625	903.8031788440744	yes	yes	yes	yes
666.1580	Vibrio cholerae 2012HC-11	99.8	99.5	Good	WGS	666	4029722	3643	47.48	Vibrio cholerae	666;662;641;135623;1236;1224;2;131567;1	super kingdom.Bacteria;phylum.Proteobacteria;class.Gammaproteobacteria;order.Vibrionales;family.Vibrionaceae;genus.Vibrio;species.Vibrio_cholerae	100.0	0.03	4028513	3642	904.055665204506	yes	yes	yes	yes
666.1581	Vibrio cholerae 2012HC-12	99.6	99.5	Good	WGS	666	4022401	3634	47.5	Vibrio cholerae	666;662;641;135623;1236;1224;2;131567;1	super kingdom.Bacteria;phylum.Proteobacteria;class.Gammaproteobacteria;order.Vibrionales;family.Vibrionaceae;genus.Vibrio;species.Vibrio_cholerae	100.0	0.03	4021195	3633	903.4627766124249	yes	yes	yes	yes
666.1582	Vibrio cholerae 2012HC-15	99.5	99.3	Good	WGS	666	4048930	3632	47.46	Vibrio cholerae	666;662;641;135623;1236;1224;2;131567;1	super kingdom.Bacteria;phylum.Proteobacteria;class.Gammaproteobacteria;order.Vibrionales;family.Vibrionaceae;genus.Vibrio;species.Vibrio_cholerae	100.0	0.03	4047716	3631	897.0491012709389	yes	yes	yes	yes
666.1583	Vibrio cholerae 2012HC-16	99.6	99.4	Good	WGS	666	4058831	3674	47.45	Vibrio cholerae	666;662;641;135623;1236;1224;2;131567;1	super kingdom.Bacteria;phylum.Proteobacteria;class.Gammaproteobacteria;order.Vibrionales;family.Vibrionaceae;genus.Vibrio;species.Vibrio_cholerae	100.0	0.3	4046691	3663	905.1840133086514	yes	yes	yes	yes
666.1584	Vibrio cholerae 2012HC-17	99.6	99.5	Good	WGS	666	4012003	3626	47.5	Vibrio cholerae	666;662;641;135623;1236;1224;2;131567;1	super kingdom.Bacteria;phylum.Proteobacteria;class.Gammaproteobacteria;order.Vibrionales;family.Vibrionaceae;genus.Vibrio;species.Vibrio_cholerae	100.0	0.03	4010800	3625	903.8097137728134	yes	yes	yes	yes
666.1585	Vibrio cholerae 2012HC-18	99.6	99.4	Good	WGS	666	4024111	3636	47.48	Vibrio cholerae	666;662;641;135623;1236;1224;2;131567;1	super kingdom.Bacteria;phylum.Proteobacteria;class.Gammaproteobacteria;order.Vibrionales;family.Vibrionaceae;genus.Vibrio;species.Vibrio_cholerae	99.97	0.03	4024111	3636	903.5536047589145	yes	yes	yes	yes
666.1586	Vibrio cholerae 2012HC-19	99.6	99.4	Good	WGS	666	4010541	3610	47.5	Vibrio cholerae	666;662;641;135623;1236;1224;2;131567;1	super kingdom.Bacteria;phylum.Proteobacteria;class.Gammaproteobacteria;order.Vibrionales;family.Vibrionaceae;genus.Vibrio;species.Vibrio_cholerae	100.0	0.12	4005734	3606	900.2095496106332	yes	yes	yes	yes
666.1587	Vibrio cholerae 2012HC-21	99.7	99.4	Good	WGS	666	4026556	3646	47.47	Vibrio cholerae	666;662;641;135623;1236;1224;2;131567;1	super kingdom.Bacteria;phylum.Proteobacteria;class.Gammaproteobacteria;order.Vibrionales;family.Vibrionaceae;genus.Vibrio;species.Vibrio_cholerae	99.98	0.03	4026153	3646	905.579097465993	yes	yes	yes	yes
666.1588	Vibrio cholerae 2012HC-22	99.4	99.3	Good	WGS	666	4015520	3619	47.48	Vibrio cholerae	666;662;641;135623;1236;1224;2;131567;1	super kingdom.Bacteria;phylum.Proteobacteria;class.Gammaproteobacteria;order.Vibrionales;family.Vibrionaceae;genus.Vibrio;species.Vibrio_cholerae	99.93	0.12	4013513	3617	901.2055025111417	yes	yes	yes	yes
666.1589	Vibrio cholerae 2012HC-24	99.4	99.3	Good	WGS	666	4017899	3634	47.5	Vibrio cholerae	666;662;641;135623;1236;1224;2;131567;1	super kingdom.Bacteria;phylum.Proteobacteria;class.Gammaproteobacteria;order.Vibrionales;family.Vibrionaceae;genus.Vibrio;species.Vibrio_cholerae	100.0	0.03	4016694	3633	904.4751728660436	yes	yes	yes	yes
666.1591	Vibrio cholerae 2012HC-31	99.6	99.4	Good	WGS	666	4012329	3620	47.49	Vibrio cholerae	666;662;641;135623;1236;1224;2;131567;1	super kingdom.Bacteria;phylum.Proteobacteria;class.Gammaproteobacteria;order.Vibrionales;family.Vibrionaceae;genus.Vibrio;species.Vibrio_cholerae	99.97	0.03	4012329	3620	902.2191350709277	yes	yes	yes	yes
666.1592	Vibrio cholerae 2012HC-32	99.6	99.5	Good	WGS	666	4014797	3640	47.5	Vibrio cholerae	666;662;641;135623;1236;1224;2;131567;1	super kingdom.Bacteria;phylum.Proteobacteria;class.Gammaproteobacteria;order.Vibrionales;family.Vibrionaceae;genus.Vibrio;species.Vibrio_cholerae	100.0	0.03	4013593	3639	906.6689123685436	yes	yes	yes	yes
666.1593	Vibrio cholerae 2012HC-33	99.6	99.4	Good	WGS	666	4014752	3618	47.5	Vibrio cholerae	666;662;641;135623;1236;1224;2;131567;1	super kingdom.Bacteria;phylum.Proteobacteria;class.Gammaproteobacteria;order.Vibrionales;family.Vibrionaceae;genus.Vibrio;species.Vibrio_cholerae	100.0	0.03	4013548	3617	901.1976435811905	yes	yes	yes	yes
666.1594	Vibrio cholerae 2012HC-34	99.6	99.4	Good	WGS	666	4014093	3626	47.49	Vibrio cholerae	666;662;641;135623;1236;1224;2;131567;1	super kingdom.Bacteria;phylum.Proteobacteria;class.Gammaproteobacteria;order.Vibrionales;family.Vibrionaceae;genus.Vibrio;species.Vibrio_cholerae	100.0	0.03	4012889	3625	903.3392152137774	yes	yes	yes	yes
666.1595	Vibrio cholerae 2012HC-35	99.6	99.4	Good	WGS	666	4012010	3622	47.49	Vibrio cholerae	666;662;641;135623;1236;1224;2;131567;1	super kingdom.Bacteria;phylum.Proteobacteria;class.Gammaproteobacteria;order.Vibrionales;family.Vibrionaceae;genus.Vibrio;species.Vibrio_cholerae	100.0	0.03	4010807	3621	902.810830837784	yes	yes	yes	yes
666.1601	Vibrio cholerae 2012EL-2176	99.6	99.5	Good	Complete	666	4258023	3856	47.75	Vibrio cholerae	666;662;641;135623;1236;1224;2;131567;1	super kingdom.Bacteria;phylum.Proteobacteria;class.Gammaproteobacteria;order.Vibrionales;family.Vibrionaceae;genus.Vibrio;species.Vibrio_cholerae	99.98	0.3	4246134	3845	905.5295946854245	yes	yes	yes	yes
666.1964	Vibrio cholerae strain M29	99.9	91.6	Good	WGS	666	3951052	4098	47.5	Vibrio cholerae	666;662;641;135623;1236;1224;2;131567;1	super kingdom.Bacteria;phylum.Proteobacteria;class.Gammaproteobacteria;order.Vibrionales;family.Vibrionaceae;genus.Vibrio;species.Vibrio_cholerae	98.5	0.23	4001876	4151	1037.263523407522	yes	yes	yes	yes
666.1965	Vibrio cholerae strain 133-73	99.9	99	Good	WGS	666	3866097	3625	47.79	Vibrio cholerae	666;662;641;135623;1236;1224;2;131567;1	super kingdom.Bacteria;phylum.Proteobacteria;class.Gammaproteobacteria;order.Vibrionales;family.Vibrionaceae;genus.Vibrio;species.Vibrio_cholerae	99.98	0.59	3844185	3604	937.5199164452283	yes	yes	yes	yes
666.1966	Vibrio cholerae strain 984-81	99.8	99.2	Good	WGS	666	3946950	3648	47.73	Vibrio cholerae	666;662;641;135623;1236;1224;2;131567;1	super kingdom.Bacteria;phylum.Proteobacteria;class.Gammaproteobacteria;order.Vibrionales;family.Vibrionaceae;genus.Vibrio;species.Vibrio_cholerae	99.98	0.57	3925361	3628	924.2462030880727	yes	yes	yes	yes
666.1967	Vibrio cholerae strain 1421-77	99.9	99.3	Good	WGS	666	3969137	3717	47.39	Vibrio cholerae	666;662;641;135623;1236;1224;2;131567;1	super kingdom.Bacteria;phylum.Proteobacteria;class.Gammaproteobacteria;order.Vibrionales;family.Vibrionaceae;genus.Vibrio;species.Vibrio_cholerae	100.0	0.07	3966361	3714	936.3746769393911	yes	yes	yes	yes
666.1968	Vibrio cholerae strain 5473-62	99.7	98.9	Good	WGS	666	3913714	3625	47.63	Vibrio cholerae	666;662;641;135623;1236;1224;2;131567;1	super kingdom.Bacteria;phylum.Proteobacteria;class.Gammaproteobacteria;order.Vibrionales;family.Vibrionaceae;genus.Vibrio;species.Vibrio_cholerae	99.83	0.03	3919201	3630	926.2091941699341	yes	yes	yes	yes
666.1969	Vibrio cholerae strain 63-93 (MO45)	99.8	99.4	Good	WGS	666	4018178	3784	47.52	Vibrio cholerae	666;662;641;135623;1236;1224;2;131567;1	super kingdom.Bacteria;phylum.Proteobacteria;class.Gammaproteobacteria;order.Vibrionales;family.Vibrionaceae;genus.Vibrio;species.Vibrio_cholerae	99.73	0.03	4027845	3793	941.6946282689627	yes	yes	yes	yes
666.1970	Vibrio cholerae strain 1311-69	99.8	98.6	Good	WGS	666	3973555	3732	47.65	Vibrio cholerae	666;662;641;135623;1236;1224;2;131567;1	super kingdom.Bacteria;phylum.Proteobacteria;class.Gammaproteobacteria;order.Vibrionales;family.Vibrionaceae;genus.Vibrio;species.Vibrio_cholerae	99.73	0.03	3983114	3741	939.2148956821221	yes	yes	yes	yes
666.1971	Vibrio cholerae strain NIH41	99.9	99.6	Good	WGS	666	3952728	3694	47.47	Vibrio cholerae	666;662;641;135623;1236;1224;2;131567;1	super kingdom.Bacteria;phylum.Proteobacteria;class.Gammaproteobacteria;order.Vibrionales;family.Vibrionaceae;genus.Vibrio;species.Vibrio_cholerae	100.0	0.03	3951543	3693	934.5716344223003	yes	yes	yes	yes
666.1972	Vibrio cholerae strain 1157-74	99.9	99.2	Good	WGS	666	4012216	3761	47.61	Vibrio cholerae	666;662;641;135623;1236;1224;2;131567;1	super kingdom.Bacteria;phylum.Proteobacteria;class.Gammaproteobacteria;order.Vibrionales;family.Vibrionaceae;genus.Vibrio;species.Vibrio_cholerae	99.71	0.45	4005807	3755	937.3891453082987	yes	yes	yes	yes
666.1973	Vibrio cholerae strain 981-75	99.6	99	Good	WGS	666	4034493	3837	47.44	Vibrio cholerae	666;662;641;135623;1236;1224;2;131567;1	super kingdom.Bacteria;phylum.Proteobacteria;class.Gammaproteobacteria;order.Vibrionales;family.Vibrionaceae;genus.Vibrio;species.Vibrio_cholerae	99.64	0.08	4045821	3848	951.1048560971926	yes	yes	yes	yes
666.1974	Vibrio cholerae strain 8-76	99.8	99.1	Good	WGS	666	4074796	3814	47.59	Vibrio cholerae	666;662;641;135623;1236;1224;2;131567;1	super kingdom.Bacteria;phylum.Proteobacteria;class.Gammaproteobacteria;order.Vibrionales;family.Vibrionaceae;genus.Vibrio;species.Vibrio_cholerae	99.71	0.09	4082962	3822	936.0851264351713	yes	yes	yes	yes
666.1975	Vibrio cholerae strain 571-88	99.8	99.2	Good	WGS	666	4291048	4194	46.94	Vibrio cholerae	666;662;641;135623;1236;1224;2;131567;1	super kingdom.Bacteria;phylum.Proteobacteria;class.Gammaproteobacteria;order.Vibrionales;family.Vibrionaceae;genus.Vibrio;species.Vibrio_cholerae	99.98	0.27	4280347	4184	977.4908436161835	yes	yes	yes	yes
666.1976	Vibrio cholerae strain 523-80	99.6	98.5	Good	WGS	666	4344362	4120	46.13	Vibrio cholerae	666;662;641;135623;1236;1224;2;131567;1	super kingdom.Bacteria;phylum.Proteobacteria;class.Gammaproteobacteria;order.Vibrionales;family.Vibrionaceae;genus.Vibrio;species.Vibrio_cholerae	100.0	0.34	4329641	4106	948.3465257281147	yes	yes	yes	yes
666.1977	Vibrio cholerae strain 234-93	99.9	99.5	Good	WGS	666	4033463	3805	47.46	Vibrio cholerae	666;662;641;135623;1236;1224;2;131567;1	super kingdom.Bacteria;phylum.Proteobacteria;class.Gammaproteobacteria;order.Vibrionales;family.Vibrionaceae;genus.Vibrio;species.Vibrio_cholerae	100.0	0.12	4028629	3800	943.2489315844174	yes	yes	yes	yes
666.1978	Vibrio cholerae strain 490-93	99.8	98.1	Good	WGS	666	3913946	3714	47.25	Vibrio cholerae	666;662;641;135623;1236;1224;2;131567;1	super kingdom.Bacteria;phylum.Proteobacteria;class.Gammaproteobacteria;order.Vibrionales;family.Vibrionaceae;genus.Vibrio;species.Vibrio_cholerae	99.73	0.98	3886353	3688	948.9616614857168	yes	yes	yes	yes
666.1979	Vibrio cholerae strain 254-93	99.9	98.9	Good	WGS	666	3954364	3693	47.58	Vibrio cholerae	666;662;641;135623;1236;1224;2;131567;1	super kingdom.Bacteria;phylum.Proteobacteria;class.Gammaproteobacteria;order.Vibrionales;family.Vibrionaceae;genus.Vibrio;species.Vibrio_cholerae	99.71	0.03	3964672	3703	933.9990798734422	yes	yes	yes	yes
666.1980	Vibrio cholerae strain InDRE 3140	99.6	89.4	Good	Complete	666	4017985	4451	47.51	Vibrio cholerae	666;662;641;135623;1236;1224;2;131567;1	super kingdom.Bacteria;phylum.Proteobacteria;class.Gammaproteobacteria;order.Vibrionales;family.Vibrionaceae;genus.Vibrio;species.Vibrio_cholerae	97.87	0.44	4087056	4528	1107.8879271534327	yes	yes	yes	yes
666.1981	Vibrio cholerae strain InDRE 4354	99.6	95.9	Good	Complete	666	4019937	4000	47.5	Vibrio cholerae	666;662;641;135623;1236;1224;2;131567;1	super kingdom.Bacteria;phylum.Proteobacteria;class.Gammaproteobacteria;order.Vibrionales;family.Vibrionaceae;genus.Vibrio;species.Vibrio_cholerae	99.69	0.03	4031224	4011	994.9831614417853	yes	yes	yes	yes
666.1982	Vibrio cholerae strain InDRE 4262	99.6	95.4	Good	Complete	666	4019893	4034	47.5	Vibrio cholerae	666;662;641;135623;1236;1224;2;131567;1	super kingdom.Bacteria;phylum.Proteobacteria;class.Gammaproteobacteria;order.Vibrionales;family.Vibrionaceae;genus.Vibrio;species.Vibrio_cholerae	99.45	0.05	4040093	4054	1003.4422474928177	yes	yes	yes	yes
666.1984	Vibrio cholerae strain D-35	99.9	97.3	Good	WGS	666	4010503	3969	47.51	Vibrio cholerae	666;662;641;135623;1236;1224;2;131567;1	super kingdom.Bacteria;phylum.Proteobacteria;class.Gammaproteobacteria;order.Vibrionales;family.Vibrionaceae;genus.Vibrio;species.Vibrio_cholerae	99.83	0.03	4016126	3975	989.7597834330894	yes	yes	yes	yes
666.1985	Vibrio cholerae strain M818	99.9	94.8	Good	WGS	666	3982448	4087	47.49	Vibrio cholerae	666;662;641;135623;1236;1224;2;131567;1	super kingdom.Bacteria;phylum.Proteobacteria;class.Gammaproteobacteria;order.Vibrionales;family.Vibrionaceae;genus.Vibrio;species.Vibrio_cholerae	99.2	0.08	4011330	4117	1026.3428837816884	yes	yes	yes	yes
666.1986	Vibrio cholerae strain I-1300	99.9	98.7	Good	Complete	666	4033785	3771	46.51	Vibrio cholerae	666;662;641;135623;1236;1224;2;131567;1	super kingdom.Bacteria;phylum.Proteobacteria;class.Gammaproteobacteria;order.Vibrionales;family.Vibrionaceae;genus.Vibrio;species.Vibrio_cholerae	99.74	0.03	4043084	3780	934.9298703662847	yes	yes	yes	yes
666.1987	Vibrio cholerae strain 1154-74	99.9	99.6	Good	Complete	666	3928357	3558	47.77	Vibrio cholerae	666;662;641;135623;1236;1224;2;131567;1	super kingdom.Bacteria;phylum.Proteobacteria;class.Gammaproteobacteria;order.Vibrionales;family.Vibrionaceae;genus.Vibrio;species.Vibrio_cholerae	99.44	0.07	3947701	3576	905.8436796505105	yes	yes	yes	yes
666.1988	Vibrio cholerae strain 10432-62	99.8	98.8	Good	Complete	666	4077462	3768	47.69	Vibrio cholerae	666;662;641;135623;1236;1224;2;131567;1	super kingdom.Bacteria;phylum.Proteobacteria;class.Gammaproteobacteria;order.Vibrionales;family.Vibrionaceae;genus.Vibrio;species.Vibrio_cholerae	99.64	0.17	4085224	3775	924.061936383415	yes	yes	yes	yes
666.1989	Vibrio cholerae strain YN2011004	99.7	99.4	Good	Complete	666	4057079	3811	47.43	Vibrio cholerae	666;662;641;135623;1236;1224;2;131567;1	super kingdom.Bacteria;phylum.Proteobacteria;class.Gammaproteobacteria;order.Vibrionales;family.Vibrionaceae;genus.Vibrio;species.Vibrio_cholerae	100.0	0.03	4055862	3810	939.38107361641	yes	yes	yes	yes
666.1990	Vibrio cholerae strain YN97083	99.7	99.4	Good	Complete	666	4074242	3836	47.5	Vibrio cholerae	666;662;641;135623;1236;1224;2;131567;1	super kingdom.Bacteria;phylum.Proteobacteria;class.Gammaproteobacteria;order.Vibrionales;family.Vibrionaceae;genus.Vibrio;species.Vibrio_cholerae	100.0	0.03	4073020	3835	941.5617895320917	yes	yes	yes	yes
666.1991	Vibrio cholerae strain YN89004	99.9	99.7	Good	Complete	666	3950281	3679	47.46	Vibrio cholerae	666;662;641;135623;1236;1224;2;131567;1	super kingdom.Bacteria;phylum.Proteobacteria;class.Gammaproteobacteria;order.Vibrionales;family.Vibrionaceae;genus.Vibrio;species.Vibrio_cholerae	99.96	0.03	3950676	3679	931.233034549024	yes	yes	yes	yes
666.1992	Vibrio cholerae strain TSY216	99.7	97.8	Good	Complete	666	5000494	4922	45.67	Vibrio cholerae	666;662;641;135623;1236;1224;2;131567;1	super kingdom.Bacteria;phylum.Proteobacteria;class.Gammaproteobacteria;order.Vibrionales;family.Vibrionaceae;genus.Vibrio;species.Vibrio_cholerae	100.0	4.45	4787452	4712	984.2396331075486	yes	yes	yes	yes
666.1993	Vibrio cholerae strain YN98296	99.6	99.3	Good	Complete	666	4004435	3759	47.49	Vibrio cholerae	666;662;641;135623;1236;1224;2;131567;1	super kingdom.Bacteria;phylum.Proteobacteria;class.Gammaproteobacteria;order.Vibrionales;family.Vibrionaceae;genus.Vibrio;species.Vibrio_cholerae	99.19	0.03	4035915	3789	938.8205648533233	yes	yes	yes	yes
666.1995	Vibrio cholerae strain 4679	99.7	99.3	Good	WGS	666	4012494	3718	47.33	Vibrio cholerae	666;662;641;135623;1236;1224;2;131567;1	super kingdom.Bacteria;phylum.Proteobacteria;class.Gammaproteobacteria;order.Vibrionales;family.Vibrionaceae;genus.Vibrio;species.Vibrio_cholerae	99.93	0.03	4014100	3719	926.4841433945343	yes	yes	yes	yes
666.1996	Vibrio cholerae strain A346(1)	99.7	99.4	Good	WGS	666	4095237	3801	47.47	Vibrio cholerae	666;662;641;135623;1236;1224;2;131567;1	super kingdom.Bacteria;phylum.Proteobacteria;class.Gammaproteobacteria;order.Vibrionales;family.Vibrionaceae;genus.Vibrio;species.Vibrio_cholerae	100.0	0.03	4094009	3800	928.1855511309329	yes	yes	yes	yes
666.1997	Vibrio cholerae strain 1627	99.7	99.3	Good	WGS	666	4065829	3771	47.41	Vibrio cholerae	666;662;641;135623;1236;1224;2;131567;1	super kingdom.Bacteria;phylum.Proteobacteria;class.Gammaproteobacteria;order.Vibrionales;family.Vibrionaceae;genus.Vibrio;species.Vibrio_cholerae	100.0	0.03	4064610	3770	927.5182612846005	yes	yes	yes	yes
666.1998	Vibrio cholerae strain IDHO1_726	99.3	97.2	Good	WGS	666	4015875	3857	47.22	Vibrio cholerae	666;662;641;135623;1236;1224;2;131567;1	super kingdom.Bacteria;phylum.Proteobacteria;class.Gammaproteobacteria;order.Vibrionales;family.Vibrionaceae;genus.Vibrio;species.Vibrio_cholerae	96.5	0.09	4157651	3993	960.3980709299553	yes	yes	yes	yes
666.2000	Vibrio cholerae strain A60	99.8	97.7	Good	WGS	666	3997697	3870	47.2	Vibrio cholerae	666;662;641;135623;1236;1224;2;131567;1	super kingdom.Bacteria;phylum.Proteobacteria;class.Gammaproteobacteria;order.Vibrionales;family.Vibrionaceae;genus.Vibrio;species.Vibrio_cholerae	98.41	0.09	4058576	3929	968.0735312089757	yes	yes	yes	yes
666.2003	Vibrio cholerae strain V212-1	99.8	98.8	Good	WGS	666	3945950	3666	47.41	Vibrio cholerae	666;662;641;135623;1236;1224;2;131567;1	super kingdom.Bacteria;phylum.Proteobacteria;class.Gammaproteobacteria;order.Vibrionales;family.Vibrionaceae;genus.Vibrio;species.Vibrio_cholerae	99.36	0.08	3968172	3687	929.1431923817819	yes	yes	yes	yes
666.2004	Vibrio cholerae strain 4519	99.8	99.4	Good	WGS	666	4012798	3693	47.5	Vibrio cholerae	666;662;641;135623;1236;1224;2;131567;1	super kingdom.Bacteria;phylum.Proteobacteria;class.Gammaproteobacteria;order.Vibrionales;family.Vibrionaceae;genus.Vibrio;species.Vibrio_cholerae	100.0	0.03	4011595	3692	920.332187072723	yes	yes	yes	yes
666.2010	Vibrio cholerae strain MBRN14	99.6	98.7	Good	WGS	666	4014074	3727	47.38	Vibrio cholerae	666;662;641;135623;1236;1224;2;131567;1	super kingdom.Bacteria;phylum.Proteobacteria;class.Gammaproteobacteria;order.Vibrionales;family.Vibrionaceae;genus.Vibrio;species.Vibrio_cholerae	99.26	0.09	4040336	3751	928.3881340561776	yes	yes	yes	yes
666.2012	Vibrio cholerae strain 4322	99.6	99	Good	WGS	666	3981548	3728	47.5	Vibrio cholerae	666;662;641;135623;1236;1224;2;131567;1	super kingdom.Bacteria;phylum.Proteobacteria;class.Gammaproteobacteria;order.Vibrionales;family.Vibrionaceae;genus.Vibrio;species.Vibrio_cholerae	99.91	0.03	3983938	3730	936.2595502239242	yes	yes	yes	yes
666.2013	Vibrio cholerae strain 6191	99.4	98.1	Good	WGS	666	4031393	3836	46.6	Vibrio cholerae	666;662;641;135623;1236;1224;2;131567;1	super kingdom.Bacteria;phylum.Proteobacteria;class.Gammaproteobacteria;order.Vibrionales;family.Vibrionaceae;genus.Vibrio;species.Vibrio_cholerae	97.46	0.09	4132643	3932	951.4492299480017	yes	yes	yes	yes
666.2014	Vibrio cholerae strain GP152	99.8	99.1	Good	WGS	666	3964217	3697	47.39	Vibrio cholerae	666;662;641;135623;1236;1224;2;131567;1	super kingdom.Bacteria;phylum.Proteobacteria;class.Gammaproteobacteria;order.Vibrionales;family.Vibrionaceae;genus.Vibrio;species.Vibrio_cholerae	99.32	0.3	3979338	3711	932.5671757463176	yes	yes	yes	yes
666.2015	Vibrio cholerae strain 4672	99.5	98.2	Good	WGS	666	3972315	3786	47.27	Vibrio cholerae	666;662;641;135623;1236;1224;2;131567;1	super kingdom.Bacteria;phylum.Proteobacteria;class.Gammaproteobacteria;order.Vibrionales;family.Vibrionaceae;genus.Vibrio;species.Vibrio_cholerae	98.46	0.45	4016090	3828	953.1658902066438	yes	yes	yes	yes
666.2017	Vibrio cholerae strain A177	99.5	98.4	Good	WGS	666	4009459	3761	47.18	Vibrio cholerae	666;662;641;135623;1236;1224;2;131567;1	super kingdom.Bacteria;phylum.Proteobacteria;class.Gammaproteobacteria;order.Vibrionales;family.Vibrionaceae;genus.Vibrio;species.Vibrio_cholerae	99.24	0.03	4038943	3789	938.1167300454599	yes	yes	yes	yes
666.2018	Vibrio cholerae strain GP145	99.9	99.3	Good	WGS	666	3946053	3681	47.43	Vibrio cholerae	666;662;641;135623;1236;1224;2;131567;1	super kingdom.Bacteria;phylum.Proteobacteria;class.Gammaproteobacteria;order.Vibrionales;family.Vibrionaceae;genus.Vibrio;species.Vibrio_cholerae	99.8	0.03	3952773	3687	932.762898350095	yes	yes	yes	yes
666.2020	Vibrio cholerae strain A19	99.9	99.7	Good	WGS	666	3948101	3656	47.48	Vibrio cholerae	666;662;641;135623;1236;1224;2;131567;1	super kingdom.Bacteria;phylum.Proteobacteria;class.Gammaproteobacteria;order.Vibrionales;family.Vibrionaceae;genus.Vibrio;species.Vibrio_cholerae	100.0	0.03	3946917	3655	926.0392351802685	yes	yes	yes	yes
666.2022	Vibrio cholerae strain 4642	99.8	99.1	Good	WGS	666	3996103	3740	47.49	Vibrio cholerae	666;662;641;135623;1236;1224;2;131567;1	super kingdom.Bacteria;phylum.Proteobacteria;class.Gammaproteobacteria;order.Vibrionales;family.Vibrionaceae;genus.Vibrio;species.Vibrio_cholerae	99.86	0.07	3998902	3743	936.0069339033564	yes	yes	yes	yes
666.2023	Vibrio cholerae strain A32	99.9	99.6	Good	WGS	666	4002262	3717	47.43	Vibrio cholerae	666;662;641;135623;1236;1224;2;131567;1	super kingdom.Bacteria;phylum.Proteobacteria;class.Gammaproteobacteria;order.Vibrionales;family.Vibrionaceae;genus.Vibrio;species.Vibrio_cholerae	100.0	0.03	4001062	3716	928.7534159680605	yes	yes	yes	yes
666.2024	Vibrio cholerae strain A488(2)	99.4	98.3	Good	WGS	666	4017885	3777	47.13	Vibrio cholerae	666;662;641;135623;1236;1224;2;131567;1	super kingdom.Bacteria;phylum.Proteobacteria;class.Gammaproteobacteria;order.Vibrionales;family.Vibrionaceae;genus.Vibrio;species.Vibrio_cholerae	95.62	0.03	4200612	3949	940.101109076487	yes	yes	yes	yes
666.2025	Vibrio cholerae strain MBN17	99.8	99.1	Good	WGS	666	4019692	3728	47.38	Vibrio cholerae	666;662;641;135623;1236;1224;2;131567;1	super kingdom.Bacteria;phylum.Proteobacteria;class.Gammaproteobacteria;order.Vibrionales;family.Vibrionaceae;genus.Vibrio;species.Vibrio_cholerae	99.68	0.03	4031383	3739	927.4732765405818	yes	yes	yes	yes
666.2029	Vibrio cholerae strain 7687	99.8	99.3	Good	WGS	666	4030860	3727	47.47	Vibrio cholerae	666;662;641;135623;1236;1224;2;131567;1	super kingdom.Bacteria;phylum.Proteobacteria;class.Gammaproteobacteria;order.Vibrionales;family.Vibrionaceae;genus.Vibrio;species.Vibrio_cholerae	100.0	0.03	4029651	3726	924.6458316117203	yes	yes	yes	yes
666.2031	Vibrio cholerae strain GP16	99.8	98.7	Good	WGS	666	3968603	3736	47.44	Vibrio cholerae	666;662;641;135623;1236;1224;2;131567;1	super kingdom.Bacteria;phylum.Proteobacteria;class.Gammaproteobacteria;order.Vibrionales;family.Vibrionaceae;genus.Vibrio;species.Vibrio_cholerae	99.81	0.03	3974963	3742	941.3924104450783	yes	yes	yes	yes
666.2033	Vibrio cholerae strain 6194	99.8	99.3	Good	WGS	666	4022708	3737	47.42	Vibrio cholerae	666;662;641;135623;1236;1224;2;131567;1	super kingdom.Bacteria;phylum.Proteobacteria;class.Gammaproteobacteria;order.Vibrionales;family.Vibrionaceae;genus.Vibrio;species.Vibrio_cholerae	99.81	0.03	4029155	3743	928.9789050061365	yes	yes	yes	yes
666.2035	Vibrio cholerae strain 4551	99.7	99.4	Good	WGS	666	4032044	3729	47.5	Vibrio cholerae	666;662;641;135623;1236;1224;2;131567;1	super kingdom.Bacteria;phylum.Proteobacteria;class.Gammaproteobacteria;order.Vibrionales;family.Vibrionaceae;genus.Vibrio;species.Vibrio_cholerae	100.0	0.03	4030835	3728	924.8704052634255	yes	yes	yes	yes
666.2036	Vibrio cholerae strain 4121	99.9	99.6	Good	WGS	666	3948118	3636	47.46	Vibrio cholerae	666;662;641;135623;1236;1224;2;131567;1	super kingdom.Bacteria;phylum.Proteobacteria;class.Gammaproteobacteria;order.Vibrionales;family.Vibrionaceae;genus.Vibrio;species.Vibrio_cholerae	100.0	0.3	3936309	3625	920.9134750346074	yes	yes	yes	yes
666.2038	Vibrio cholerae strain A18	99.9	99.7	Good	WGS	666	4012358	3740	47.43	Vibrio cholerae	666;662;641;135623;1236;1224;2;131567;1	super kingdom.Bacteria;phylum.Proteobacteria;class.Gammaproteobacteria;order.Vibrionales;family.Vibrionaceae;genus.Vibrio;species.Vibrio_cholerae	100.0	0.03	4011155	3739	932.1504653896446	yes	yes	yes	yes
666.2039	Vibrio cholerae strain V5	99.6	98.7	Good	WGS	666	3989146	3717	47.3	Vibrio cholerae	666;662;641;135623;1236;1224;2;131567;1	super kingdom.Bacteria;phylum.Proteobacteria;class.Gammaproteobacteria;order.Vibrionales;family.Vibrionaceae;genus.Vibrio;species.Vibrio_cholerae	98.47	0.09	4047429	3771	931.702569705361	yes	yes	yes	yes
666.2040	Vibrio cholerae strain 6215	99.8	99.3	Good	WGS	666	4033005	3713	47.46	Vibrio cholerae	666;662;641;135623;1236;1224;2;131567;1	super kingdom.Bacteria;phylum.Proteobacteria;class.Gammaproteobacteria;order.Vibrionales;family.Vibrionaceae;genus.Vibrio;species.Vibrio_cholerae	100.0	0.03	4031795	3712	920.6817310899984	yes	yes	yes	yes
666.2041	Vibrio cholerae strain 4111	99.9	99.6	Good	WGS	666	3870008	3641	47.49	Vibrio cholerae	666;662;641;135623;1236;1224;2;131567;1	super kingdom.Bacteria;phylum.Proteobacteria;class.Gammaproteobacteria;order.Vibrionales;family.Vibrionaceae;genus.Vibrio;species.Vibrio_cholerae	99.85	0.03	3874658	3645	940.7281881394435	yes	yes	yes	yes
666.2043	Vibrio cholerae strain 4585	99.7	99.3	Good	WGS	666	4028120	3724	47.48	Vibrio cholerae	666;662;641;135623;1236;1224;2;131567;1	super kingdom.Bacteria;phylum.Proteobacteria;class.Gammaproteobacteria;order.Vibrionales;family.Vibrionaceae;genus.Vibrio;species.Vibrio_cholerae	100.0	0.03	4026912	3723	924.5297637494934	yes	yes	yes	yes
666.2044	Vibrio cholerae strain 1346	99.7	99.3	Good	WGS	666	4069009	3775	47.41	Vibrio cholerae	666;662;641;135623;1236;1224;2;131567;1	super kingdom.Bacteria;phylum.Proteobacteria;class.Gammaproteobacteria;order.Vibrionales;family.Vibrionaceae;genus.Vibrio;species.Vibrio_cholerae	100.0	0.03	4067789	3774	927.7767357156431	yes	yes	yes	yes
666.2045	Vibrio cholerae strain 4600	99.7	99.4	Good	WGS	666	4028076	3715	47.47	Vibrio cholerae	666;662;641;135623;1236;1224;2;131567;1	super kingdom.Bacteria;phylum.Proteobacteria;class.Gammaproteobacteria;order.Vibrionales;family.Vibrionaceae;genus.Vibrio;species.Vibrio_cholerae	100.0	0.03	4026868	3714	922.3048781335768	yes	yes	yes	yes
666.2046	Vibrio cholerae strain A154	99.5	97.8	Good	WGS	666	3982016	3794	47.09	Vibrio cholerae	666;662;641;135623;1236;1224;2;131567;1	super kingdom.Bacteria;phylum.Proteobacteria;class.Gammaproteobacteria;order.Vibrionales;family.Vibrionaceae;genus.Vibrio;species.Vibrio_cholerae	97.86	0.09	4065356	3873	952.6840945786789	yes	yes	yes	yes
666.2048	Vibrio cholerae strain A29	99.9	99.6	Good	WGS	666	4000671	3708	47.43	Vibrio cholerae	666;662;641;135623;1236;1224;2;131567;1	super kingdom.Bacteria;phylum.Proteobacteria;class.Gammaproteobacteria;order.Vibrionales;family.Vibrionaceae;genus.Vibrio;species.Vibrio_cholerae	100.0	0.03	3999471	3707	926.8725788985594	yes	yes	yes	yes
666.2055	Vibrio cholerae strain GP8	98.7	96.9	Good	WGS	666	3951857	3784	47.15	Vibrio cholerae	666;662;641;135623;1236;1224;2;131567;1	super kingdom.Bacteria;phylum.Proteobacteria;class.Gammaproteobacteria;order.Vibrionales;family.Vibrionaceae;genus.Vibrio;species.Vibrio_cholerae	94.5	0.03	4180532	4003	957.5336344752295	yes	yes	yes	yes
666.2057	Vibrio cholerae strain A31	99.9	99.6	Good	WGS	666	4002336	3711	47.43	Vibrio cholerae	666;662;641;135623;1236;1224;2;131567;1	super kingdom.Bacteria;phylum.Proteobacteria;class.Gammaproteobacteria;order.Vibrionales;family.Vibrionaceae;genus.Vibrio;species.Vibrio_cholerae	100.0	0.03	4001136	3710	927.2366647872004	yes	yes	yes	yes
666.2060	Vibrio cholerae strain A4	99.9	99.7	Good	WGS	666	3946745	3665	47.49	Vibrio cholerae	666;662;641;135623;1236;1224;2;131567;1	super kingdom.Bacteria;phylum.Proteobacteria;class.Gammaproteobacteria;order.Vibrionales;family.Vibrionaceae;genus.Vibrio;species.Vibrio_cholerae	99.73	0.03	3956240	3674	928.659535316361	yes	yes	yes	yes
666.2061	Vibrio cholerae strain A325	99.9	99.3	Good	WGS	666	3966042	3687	47.51	Vibrio cholerae	666;662;641;135623;1236;1224;2;131567;1	super kingdom.Bacteria;phylum.Proteobacteria;class.Gammaproteobacteria;order.Vibrionales;family.Vibrionaceae;genus.Vibrio;species.Vibrio_cholerae	99.98	0.08	3963664	3685	929.6953525828628	yes	yes	yes	yes
666.2063	Vibrio cholerae strain 4784	99.8	99.5	Good	WGS	666	4018257	3698	47.46	Vibrio cholerae	666;662;641;135623;1236;1224;2;131567;1	super kingdom.Bacteria;phylum.Proteobacteria;class.Gammaproteobacteria;order.Vibrionales;family.Vibrionaceae;genus.Vibrio;species.Vibrio_cholerae	100.0	0.03	4017052	3697	920.3266475017002	yes	yes	yes	yes
666.2064	Vibrio cholerae strain MG116226	99.8	99.3	Good	WGS	666	4028960	3722	47.49	Vibrio cholerae	666;662;641;135623;1236;1224;2;131567;1	super kingdom.Bacteria;phylum.Proteobacteria;class.Gammaproteobacteria;order.Vibrionales;family.Vibrionaceae;genus.Vibrio;species.Vibrio_cholerae	100.0	0.03	4027752	3721	923.8403953371508	yes	yes	yes	yes
666.2066	Vibrio cholerae strain GP160	99.9	99.7	Good	WGS	666	3986399	3708	47.5	Vibrio cholerae	666;662;641;135623;1236;1224;2;131567;1	super kingdom.Bacteria;phylum.Proteobacteria;class.Gammaproteobacteria;order.Vibrionales;family.Vibrionaceae;genus.Vibrio;species.Vibrio_cholerae	100.0	0.03	3985203	3707	930.1910090903775	yes	yes	yes	yes
666.2067	Vibrio cholerae strain A59	99	97.5	Good	WGS	666	3990340	3829	47.19	Vibrio cholerae	666;662;641;135623;1236;1224;2;131567;1	super kingdom.Bacteria;phylum.Proteobacteria;class.Gammaproteobacteria;order.Vibrionales;family.Vibrionaceae;genus.Vibrio;species.Vibrio_cholerae	97.69	0.19	4076767	3912	959.5839055800834	yes	yes	yes	yes
666.2069	Vibrio cholerae strain 4623	99.7	99.3	Good	WGS	666	4034153	3721	47.48	Vibrio cholerae	666;662;641;135623;1236;1224;2;131567;1	super kingdom.Bacteria;phylum.Proteobacteria;class.Gammaproteobacteria;order.Vibrionales;family.Vibrionaceae;genus.Vibrio;species.Vibrio_cholerae	100.0	0.03	4032943	3720	922.403316882981	yes	yes	yes	yes
666.2070	Vibrio cholerae strain A10	99.9	99.7	Good	WGS	666	4145031	3890	47.68	Vibrio cholerae	666;662;641;135623;1236;1224;2;131567;1	super kingdom.Bacteria;phylum.Proteobacteria;class.Gammaproteobacteria;order.Vibrionales;family.Vibrionaceae;genus.Vibrio;species.Vibrio_cholerae	100.0	0.03	4143788	3889	938.5132637094368	yes	yes	yes	yes
666.2071	Vibrio cholerae strain A5	99.9	99.6	Good	WGS	666	4032311	3769	47.47	Vibrio cholerae	666;662;641;135623;1236;1224;2;131567;1	super kingdom.Bacteria;phylum.Proteobacteria;class.Gammaproteobacteria;order.Vibrionales;family.Vibrionaceae;genus.Vibrio;species.Vibrio_cholerae	100.0	0.03	4031102	3768	934.7319914008626	yes	yes	yes	yes
666.2073	Vibrio cholerae strain 4675	99.8	99.3	Good	WGS	666	3985607	3758	47.13	Vibrio cholerae	666;662;641;135623;1236;1224;2;131567;1	super kingdom.Bacteria;phylum.Proteobacteria;class.Gammaproteobacteria;order.Vibrionales;family.Vibrionaceae;genus.Vibrio;species.Vibrio_cholerae	99.42	0.03	4007649	3779	942.9468498863049	yes	yes	yes	yes
666.2075	Vibrio cholerae strain MG116025	99.3	98.4	Good	WGS	666	4027317	3757	47.22	Vibrio cholerae	666;662;641;135623;1236;1224;2;131567;1	super kingdom.Bacteria;phylum.Proteobacteria;class.Gammaproteobacteria;order.Vibrionales;family.Vibrionaceae;genus.Vibrio;species.Vibrio_cholerae	97.71	0.09	4117911	3842	932.9973377277945	yes	yes	yes	yes
666.2078	Vibrio cholerae strain A22	99.9	99.6	Good	WGS	666	3979233	3682	47.4	Vibrio cholerae	666;662;641;135623;1236;1224;2;131567;1	super kingdom.Bacteria;phylum.Proteobacteria;class.Gammaproteobacteria;order.Vibrionales;family.Vibrionaceae;genus.Vibrio;species.Vibrio_cholerae	100.0	0.3	3967331	3671	925.3072153546049	yes	yes	yes	yes
666.2080	Vibrio cholerae strain A6	99.9	99.7	Good	WGS	666	3998598	3741	47.46	Vibrio cholerae	666;662;641;135623;1236;1224;2;131567;1	super kingdom.Bacteria;phylum.Proteobacteria;class.Gammaproteobacteria;order.Vibrionales;family.Vibrionaceae;genus.Vibrio;species.Vibrio_cholerae	100.0	0.03	3997399	3740	935.6083793486715	yes	yes	yes	yes
666.2081	Vibrio cholerae strain 4536	99.7	99.4	Good	WGS	666	4024336	3720	47.48	Vibrio cholerae	666;662;641;135623;1236;1224;2;131567;1	super kingdom.Bacteria;phylum.Proteobacteria;class.Gammaproteobacteria;order.Vibrionales;family.Vibrionaceae;genus.Vibrio;species.Vibrio_cholerae	100.0	0.03	4023129	3719	924.4048599982749	yes	yes	yes	yes
666.2082	Vibrio cholerae strain 7685	99.6	99	Good	WGS	666	4024204	3749	47.26	Vibrio cholerae	666;662;641;135623;1236;1224;2;131567;1	super kingdom.Bacteria;phylum.Proteobacteria;class.Gammaproteobacteria;order.Vibrionales;family.Vibrionaceae;genus.Vibrio;species.Vibrio_cholerae	98.71	0.03	4075556	3797	931.6520249016331	yes	yes	yes	yes
666.2083	Vibrio cholerae strain 4663	99.8	99.4	Good	WGS	666	4010680	3718	47.48	Vibrio cholerae	666;662;641;135623;1236;1224;2;131567;1	super kingdom.Bacteria;phylum.Proteobacteria;class.Gammaproteobacteria;order.Vibrionales;family.Vibrionaceae;genus.Vibrio;species.Vibrio_cholerae	99.96	0.03	4011081	3718	926.9321661666768	yes	yes	yes	yes
666.2084	Vibrio cholerae strain PRL5	99.7	99	Good	WGS	666	3983009	3720	47.44	Vibrio cholerae	666;662;641;135623;1236;1224;2;131567;1	super kingdom.Bacteria;phylum.Proteobacteria;class.Gammaproteobacteria;order.Vibrionales;family.Vibrionaceae;genus.Vibrio;species.Vibrio_cholerae	99.71	0.3	3982611	3720	934.0605949212716	yes	yes	yes	yes
666.2090	Vibrio cholerae strain 4110	99.9	99.7	Good	WGS	666	3918727	3668	47.52	Vibrio cholerae	666;662;641;135623;1236;1224;2;131567;1	super kingdom.Bacteria;phylum.Proteobacteria;class.Gammaproteobacteria;order.Vibrionales;family.Vibrionaceae;genus.Vibrio;species.Vibrio_cholerae	100.0	0.03	3917552	3667	936.0437334335319	yes	yes	yes	yes
666.2091	Vibrio cholerae strain A488(1)	99.8	99.5	Good	WGS	666	4022752	3699	47.5	Vibrio cholerae	666;662;641;135623;1236;1224;2;131567;1	super kingdom.Bacteria;phylum.Proteobacteria;class.Gammaproteobacteria;order.Vibrionales;family.Vibrionaceae;genus.Vibrio;species.Vibrio_cholerae	100.0	0.03	4021546	3698	919.5468608341171	yes	yes	yes	yes
666.2092	Vibrio cholerae strain A330	99.2	98.2	Good	WGS	666	4039116	3785	47.3	Vibrio cholerae	666;662;641;135623;1236;1224;2;131567;1	super kingdom.Bacteria;phylum.Proteobacteria;class.Gammaproteobacteria;order.Vibrionales;family.Vibrionaceae;genus.Vibrio;species.Vibrio_cholerae	98.95	0.09	4078267	3822	937.1627703629998	yes	yes	yes	yes
666.2094	Vibrio cholerae strain 6193	99.8	99.5	Good	WGS	666	4032637	3722	47.48	Vibrio cholerae	666;662;641;135623;1236;1224;2;131567;1	super kingdom.Bacteria;phylum.Proteobacteria;class.Gammaproteobacteria;order.Vibrionales;family.Vibrionaceae;genus.Vibrio;species.Vibrio_cholerae	100.0	0.03	4031428	3721	922.9980046772508	yes	yes	yes	yes
666.2095	Vibrio cholerae strain 4593	99.7	99.4	Good	WGS	666	4031342	3730	47.5	Vibrio cholerae	666;662;641;135623;1236;1224;2;131567;1	super kingdom.Bacteria;phylum.Proteobacteria;class.Gammaproteobacteria;order.Vibrionales;family.Vibrionaceae;genus.Vibrio;species.Vibrio_cholerae	100.0	0.03	4030133	3729	925.2796371732645	yes	yes	yes	yes
666.2096	Vibrio cholerae strain A383	98.8	97.9	Good	WGS	666	3991423	3781	47.15	Vibrio cholerae	666;662;641;135623;1236;1224;2;131567;1	super kingdom.Bacteria;phylum.Proteobacteria;class.Gammaproteobacteria;order.Vibrionales;family.Vibrionaceae;genus.Vibrio;species.Vibrio_cholerae	96.42	0.03	4138334	3920	947.2410878387293	yes	yes	yes	yes
666.2097	Vibrio cholerae strain 4656	99.8	98.9	Good	WGS	666	4035639	3773	47.4	Vibrio cholerae	666;662;641;135623;1236;1224;2;131567;1	super kingdom.Bacteria;phylum.Proteobacteria;class.Gammaproteobacteria;order.Vibrionales;family.Vibrionaceae;genus.Vibrio;species.Vibrio_cholerae	100.0	0.03	4034429	3772	934.9526289841759	yes	yes	yes	yes
666.2099	Vibrio cholerae strain 4488	99.7	99.3	Good	WGS	666	4012653	3701	47.49	Vibrio cholerae	666;662;641;135623;1236;1224;2;131567;1	super kingdom.Bacteria;phylum.Proteobacteria;class.Gammaproteobacteria;order.Vibrionales;family.Vibrionaceae;genus.Vibrio;species.Vibrio_cholerae	100.0	0.03	4011450	3700	922.3597452292812	yes	yes	yes	yes
666.2101	Vibrio cholerae strain 4646	99.8	99.5	Good	WGS	666	4045251	3746	47.44	Vibrio cholerae	666;662;641;135623;1236;1224;2;131567;1	super kingdom.Bacteria;phylum.Proteobacteria;class.Gammaproteobacteria;order.Vibrionales;family.Vibrionaceae;genus.Vibrio;species.Vibrio_cholerae	100.0	0.03	4044038	3745	926.0546018608134	yes	yes	yes	yes
666.2102	Vibrio cholerae strain 4113	99.9	99.7	Good	WGS	666	3925537	3619	47.51	Vibrio cholerae	666;662;641;135623;1236;1224;2;131567;1	super kingdom.Bacteria;phylum.Proteobacteria;class.Gammaproteobacteria;order.Vibrionales;family.Vibrionaceae;genus.Vibrio;species.Vibrio_cholerae	100.0	0.03	3924360	3618	921.933767544262	yes	yes	yes	yes
666.2103	Vibrio cholerae strain 4605	99.7	99	Good	WGS	666	4018974	3734	47.44	Vibrio cholerae	666;662;641;135623;1236;1224;2;131567;1	super kingdom.Bacteria;phylum.Proteobacteria;class.Gammaproteobacteria;order.Vibrionales;family.Vibrionaceae;genus.Vibrio;species.Vibrio_cholerae	99.47	0.03	4039170	3753	929.1512860315362	yes	yes	yes	yes
666.2104	Vibrio cholerae strain 4552	99.7	99.3	Good	WGS	666	4033126	3722	47.5	Vibrio cholerae	666;662;641;135623;1236;1224;2;131567;1	super kingdom.Bacteria;phylum.Proteobacteria;class.Gammaproteobacteria;order.Vibrionales;family.Vibrionaceae;genus.Vibrio;species.Vibrio_cholerae	100.0	0.03	4031916	3721	922.8862902897778	yes	yes	yes	yes
666.2106	Vibrio cholerae strain 6210	99.8	99.3	Good	WGS	666	4035607	3739	47.45	Vibrio cholerae	666;662;641;135623;1236;1224;2;131567;1	super kingdom.Bacteria;phylum.Proteobacteria;class.Gammaproteobacteria;order.Vibrionales;family.Vibrionaceae;genus.Vibrio;species.Vibrio_cholerae	100.0	0.03	4034397	3738	926.532515268081	yes	yes	yes	yes
666.2107	Vibrio cholerae strain A76	98.9	96.9	Good	WGS	666	4016974	3904	46.89	Vibrio cholerae	666;662;641;135623;1236;1224;2;131567;1	super kingdom.Bacteria;phylum.Proteobacteria;class.Gammaproteobacteria;order.Vibrionales;family.Vibrionaceae;genus.Vibrio;species.Vibrio_cholerae	94.97	0.03	4228394	4109	971.7637476545468	yes	yes	yes	yes
666.2110	Vibrio cholerae strain A68	99.6	97.5	Good	WGS	666	3977514	3813	47.13	Vibrio cholerae	666;662;641;135623;1236;1224;2;131567;1	super kingdom.Bacteria;phylum.Proteobacteria;class.Gammaproteobacteria;order.Vibrionales;family.Vibrionaceae;genus.Vibrio;species.Vibrio_cholerae	97.56	0.2	4068652	3900	958.5484332402967	yes	yes	yes	yes
666.2111	Vibrio cholerae strain 4538	99.8	99.5	Good	WGS	666	4022271	3704	47.49	Vibrio cholerae	666;662;641;135623;1236;1224;2;131567;1	super kingdom.Bacteria;phylum.Proteobacteria;class.Gammaproteobacteria;order.Vibrionales;family.Vibrionaceae;genus.Vibrio;species.Vibrio_cholerae	100.0	0.03	4021065	3703	920.9003087490503	yes	yes	yes	yes
666.2116	Vibrio cholerae strain A215	99.9	99.2	Good	WGS	666	3936701	3631	47.59	Vibrio cholerae	666;662;641;135623;1236;1224;2;131567;1	super kingdom.Bacteria;phylum.Proteobacteria;class.Gammaproteobacteria;order.Vibrionales;family.Vibrionaceae;genus.Vibrio;species.Vibrio_cholerae	99.98	0.22	3928843	3624	922.4089636567305	yes	yes	yes	yes
666.2119	Vibrio cholerae strain 4662	99.8	99.5	Good	WGS	666	4012468	3693	47.49	Vibrio cholerae	666;662;641;135623;1236;1224;2;131567;1	super kingdom.Bacteria;phylum.Proteobacteria;class.Gammaproteobacteria;order.Vibrionales;family.Vibrionaceae;genus.Vibrio;species.Vibrio_cholerae	100.0	0.03	4011265	3692	920.4079012481101	yes	yes	yes	yes
666.2120	Vibrio cholerae strain 1362	99.7	99.3	Good	WGS	666	4064557	3775	47.41	Vibrio cholerae	666;662;641;135623;1236;1224;2;131567;1	super kingdom.Bacteria;phylum.Proteobacteria;class.Gammaproteobacteria;order.Vibrionales;family.Vibrionaceae;genus.Vibrio;species.Vibrio_cholerae	100.0	0.03	4063338	3774	928.7930268168683	yes	yes	yes	yes
666.2121	Vibrio cholerae strain 4339	99.8	99.3	Good	WGS	666	4019959	3727	47.49	Vibrio cholerae	666;662;641;135623;1236;1224;2;131567;1	super kingdom.Bacteria;phylum.Proteobacteria;class.Gammaproteobacteria;order.Vibrionales;family.Vibrionaceae;genus.Vibrio;species.Vibrio_cholerae	100.0	0.03	4018753	3726	927.1532736647413	yes	yes	yes	yes
666.2123	Vibrio cholerae strain A66	99.3	97.6	Good	WGS	666	4012864	3886	47.15	Vibrio cholerae	666;662;641;135623;1236;1224;2;131567;1	super kingdom.Bacteria;phylum.Proteobacteria;class.Gammaproteobacteria;order.Vibrionales;family.Vibrionaceae;genus.Vibrio;species.Vibrio_cholerae	97.5	0.03	4114492	3984	968.284784610105	yes	yes	yes	yes
666.2124	Vibrio cholerae strain A27	99.9	99.6	Good	WGS	666	3996840	3702	47.43	Vibrio cholerae	666;662;641;135623;1236;1224;2;131567;1	super kingdom.Bacteria;phylum.Proteobacteria;class.Gammaproteobacteria;order.Vibrionales;family.Vibrionaceae;genus.Vibrio;species.Vibrio_cholerae	100.0	0.03	3995641	3701	926.2593911715293	yes	yes	yes	yes
666.2125	Vibrio cholerae strain PRL64	99.8	98.2	Good	WGS	666	4027134	3773	47.43	Vibrio cholerae	666;662;641;135623;1236;1224;2;131567;1	super kingdom.Bacteria;phylum.Proteobacteria;class.Gammaproteobacteria;order.Vibrionales;family.Vibrionaceae;genus.Vibrio;species.Vibrio_cholerae	99.63	0.09	4038442	3784	936.9950094615696	yes	yes	yes	yes
666.2131	Vibrio cholerae strain A487(1)	99.8	99.4	Good	WGS	666	4018875	3708	47.49	Vibrio cholerae	666;662;641;135623;1236;1224;2;131567;1	super kingdom.Bacteria;phylum.Proteobacteria;class.Gammaproteobacteria;order.Vibrionales;family.Vibrionaceae;genus.Vibrio;species.Vibrio_cholerae	100.0	0.03	4017670	3707	922.674087219707	yes	yes	yes	yes
666.2132	Vibrio cholerae strain 6201	99.8	99.5	Good	WGS	666	4022982	3720	47.46	Vibrio cholerae	666;662;641;135623;1236;1224;2;131567;1	super kingdom.Bacteria;phylum.Proteobacteria;class.Gammaproteobacteria;order.Vibrionales;family.Vibrionaceae;genus.Vibrio;species.Vibrio_cholerae	100.0	0.03	4021775	3719	924.7160768566118	yes	yes	yes	yes
666.2133	Vibrio cholerae strain EC-051	99.8	99.5	Good	WGS	666	4068854	3874	47.38	Vibrio cholerae	666;662;641;135623;1236;1224;2;131567;1	super kingdom.Bacteria;phylum.Proteobacteria;class.Gammaproteobacteria;order.Vibrionales;family.Vibrionaceae;genus.Vibrio;species.Vibrio_cholerae	100.0	0.03	4067634	3873	952.1505622187248	yes	yes	yes	yes
666.2134	Vibrio cholerae strain V. cholerae 116-17b	99.7	99	Good	WGS	666	4125773	3879	47.81	Vibrio cholerae	666;662;641;135623;1236;1224;2;131567;1	super kingdom.Bacteria;phylum.Proteobacteria;class.Gammaproteobacteria;order.Vibrionales;family.Vibrionaceae;genus.Vibrio;species.Vibrio_cholerae	99.98	0.43	4108926	3863	940.1483502014881	yes	yes	yes	yes
666.2135	Vibrio cholerae strain V. cholerae BRV8	99.7	99	Good	WGS	666	4109032	3809	47.63	Vibrio cholerae	666;662;641;135623;1236;1224;2;131567;1	super kingdom.Bacteria;phylum.Proteobacteria;class.Gammaproteobacteria;order.Vibrionales;family.Vibrionaceae;genus.Vibrio;species.Vibrio_cholerae	99.98	0.27	4098785	3800	927.1040076510477	yes	yes	yes	yes
666.2136	Vibrio cholerae strain YB1A01	99.9	99.5	Good	WGS	666	3876619	3563	47.6	Vibrio cholerae	666;662;641;135623;1236;1224;2;131567;1	super kingdom.Bacteria;phylum.Proteobacteria;class.Gammaproteobacteria;order.Vibrionales;family.Vibrionaceae;genus.Vibrio;species.Vibrio_cholerae	100.0	0.41	3860790	3548	918.9829024629674	yes	yes	yes	yes
666.2137	Vibrio cholerae strain YB4G06	99.9	99.3	Good	WGS	666	4032120	3813	47.39	Vibrio cholerae	666;662;641;135623;1236;1224;2;131567;1	super kingdom.Bacteria;phylum.Proteobacteria;class.Gammaproteobacteria;order.Vibrionales;family.Vibrionaceae;genus.Vibrio;species.Vibrio_cholerae	99.98	0.05	4030911	3812	945.6919291941698	yes	yes	yes	yes
666.2138	Vibrio cholerae strain YB4F05	99.9	99.5	Good	WGS	666	3886413	3534	47.67	Vibrio cholerae	666;662;641;135623;1236;1224;2;131567;1	super kingdom.Bacteria;phylum.Proteobacteria;class.Gammaproteobacteria;order.Vibrionales;family.Vibrionaceae;genus.Vibrio;species.Vibrio_cholerae	100.0	0.16	3880205	3528	909.2303112850996	yes	yes	yes	yes
666.2139	Vibrio cholerae strain YB3G04	99.9	99.3	Good	WGS	666	4031104	3811	47.39	Vibrio cholerae	666;662;641;135623;1236;1224;2;131567;1	super kingdom.Bacteria;phylum.Proteobacteria;class.Gammaproteobacteria;order.Vibrionales;family.Vibrionaceae;genus.Vibrio;species.Vibrio_cholerae	99.98	0.05	4029895	3810	945.4340621777988	yes	yes	yes	yes
666.2140	Vibrio cholerae strain YB7A06	99.9	99.5	Good	WGS	666	3881934	3569	47.58	Vibrio cholerae	666;662;641;135623;1236;1224;2;131567;1	super kingdom.Bacteria;phylum.Proteobacteria;class.Gammaproteobacteria;order.Vibrionales;family.Vibrionaceae;genus.Vibrio;species.Vibrio_cholerae	100.0	0.41	3866083	3554	919.2766942665224	yes	yes	yes	yes
666.2141	Vibrio cholerae strain YB4C07	99.8	99.2	Good	WGS	666	4015430	3724	47.5	Vibrio cholerae	666;662;641;135623;1236;1224;2;131567;1	super kingdom.Bacteria;phylum.Proteobacteria;class.Gammaproteobacteria;order.Vibrionales;family.Vibrionaceae;genus.Vibrio;species.Vibrio_cholerae	100.0	0.05	4013423	3722	927.387917994191	yes	yes	yes	yes
666.2142	Vibrio cholerae strain YB1G06	99.9	99.4	Good	WGS	666	3938799	3597	47.66	Vibrio cholerae	666;662;641;135623;1236;1224;2;131567;1	super kingdom.Bacteria;phylum.Proteobacteria;class.Gammaproteobacteria;order.Vibrionales;family.Vibrionaceae;genus.Vibrio;species.Vibrio_cholerae	100.0	0.16	3932507	3591	913.1579422490539	yes	yes	yes	yes
666.2143	Vibrio cholerae strain YB2A06	99.9	99.3	Good	WGS	666	4033481	3826	47.39	Vibrio cholerae	666;662;641;135623;1236;1224;2;131567;1	super kingdom.Bacteria;phylum.Proteobacteria;class.Gammaproteobacteria;order.Vibrionales;family.Vibrionaceae;genus.Vibrio;species.Vibrio_cholerae	99.98	0.05	4032271	3825	948.5969569009623	yes	yes	yes	yes
666.2144	Vibrio cholerae strain YB2G05	99.9	99.5	Good	WGS	666	3888413	3543	47.67	Vibrio cholerae	666;662;641;135623;1236;1224;2;131567;1	super kingdom.Bacteria;phylum.Proteobacteria;class.Gammaproteobacteria;order.Vibrionales;family.Vibrionaceae;genus.Vibrio;species.Vibrio_cholerae	100.0	0.16	3882201	3537	911.0811109471148	yes	yes	yes	yes
666.2145	Vibrio cholerae strain YB2G07	99.8	99.6	Good	WGS	666	3941216	3667	47.57	Vibrio cholerae	666;662;641;135623;1236;1224;2;131567;1	super kingdom.Bacteria;phylum.Proteobacteria;class.Gammaproteobacteria;order.Vibrionales;family.Vibrionaceae;genus.Vibrio;species.Vibrio_cholerae	99.98	0.05	3940034	3666	930.448823538071	yes	yes	yes	yes
666.2146	Vibrio cholerae strain YB5A06	99.9	99.3	Good	WGS	666	3886853	3600	47.58	Vibrio cholerae	666;662;641;135623;1236;1224;2;131567;1	super kingdom.Bacteria;phylum.Proteobacteria;class.Gammaproteobacteria;order.Vibrionales;family.Vibrionaceae;genus.Vibrio;species.Vibrio_cholerae	100.0	0.41	3870982	3585	926.1215887854813	yes	yes	yes	yes
666.2147	Vibrio cholerae strain YB6A06	99.9	99.5	Good	WGS	666	3884851	3533	47.67	Vibrio cholerae	666;662;641;135623;1236;1224;2;131567;1	super kingdom.Bacteria;phylum.Proteobacteria;class.Gammaproteobacteria;order.Vibrionales;family.Vibrionaceae;genus.Vibrio;species.Vibrio_cholerae	100.0	0.16	3878645	3527	909.3381838245058	yes	yes	yes	yes
666.2148	Vibrio cholerae strain YB2A05	99.9	99.5	Good	WGS	666	3886789	3543	47.67	Vibrio cholerae	666;662;641;135623;1236;1224;2;131567;1	super kingdom.Bacteria;phylum.Proteobacteria;class.Gammaproteobacteria;order.Vibrionales;family.Vibrionaceae;genus.Vibrio;species.Vibrio_cholerae	100.0	0.16	3880580	3537	911.4616887166352	yes	yes	yes	yes
666.2149	Vibrio cholerae strain YB3B05	99.8	99.2	Good	WGS	666	4014368	3732	47.5	Vibrio cholerae	666;662;641;135623;1236;1224;2;131567;1	super kingdom.Bacteria;phylum.Proteobacteria;class.Gammaproteobacteria;order.Vibrionales;family.Vibrionaceae;genus.Vibrio;species.Vibrio_cholerae	100.0	0.05	4012362	3730	929.626987794222	yes	yes	yes	yes
666.2150	Vibrio cholerae strain YB4G05	99.8	99.5	Good	WGS	666	3927241	3648	47.6	Vibrio cholerae	666;662;641;135623;1236;1224;2;131567;1	super kingdom.Bacteria;phylum.Proteobacteria;class.Gammaproteobacteria;order.Vibrionales;family.Vibrionaceae;genus.Vibrio;species.Vibrio_cholerae	99.98	0.05	3926063	3647	928.9203968453894	yes	yes	yes	yes
666.2151	Vibrio cholerae strain YB4H02	99.9	99.3	Good	WGS	666	4039090	3845	47.38	Vibrio cholerae	666;662;641;135623;1236;1224;2;131567;1	super kingdom.Bacteria;phylum.Proteobacteria;class.Gammaproteobacteria;order.Vibrionales;family.Vibrionaceae;genus.Vibrio;species.Vibrio_cholerae	99.98	0.05	4037879	3844	951.9849406086711	yes	yes	yes	yes
666.2152	Vibrio cholerae strain YB7A09	99.9	99.5	Good	WGS	666	3885495	3538	47.67	Vibrio cholerae	666;662;641;135623;1236;1224;2;131567;1	super kingdom.Bacteria;phylum.Proteobacteria;class.Gammaproteobacteria;order.Vibrionales;family.Vibrionaceae;genus.Vibrio;species.Vibrio_cholerae	100.0	0.16	3879288	3532	910.4763554549186	yes	yes	yes	yes
666.2153	Vibrio cholerae strain YB4B03	99.8	99.6	Good	WGS	666	3916598	3625	47.61	Vibrio cholerae	666;662;641;135623;1236;1224;2;131567;1	super kingdom.Bacteria;phylum.Proteobacteria;class.Gammaproteobacteria;order.Vibrionales;family.Vibrionaceae;genus.Vibrio;species.Vibrio_cholerae	99.98	0.05	3915423	3624	925.570493915983	yes	yes	yes	yes
666.2154	Vibrio cholerae strain YB8E08	99.8	99.2	Good	WGS	666	4013838	3721	47.5	Vibrio cholerae	666;662;641;135623;1236;1224;2;131567;1	super kingdom.Bacteria;phylum.Proteobacteria;class.Gammaproteobacteria;order.Vibrionales;family.Vibrionaceae;genus.Vibrio;species.Vibrio_cholerae	100.0	0.05	4011832	3719	927.0079106004439	yes	yes	yes	yes
666.2155	Vibrio cholerae strain YB2G01	99.9	99.3	Good	WGS	666	4032885	3827	47.39	Vibrio cholerae	666;662;641;135623;1236;1224;2;131567;1	super kingdom.Bacteria;phylum.Proteobacteria;class.Gammaproteobacteria;order.Vibrionales;family.Vibrionaceae;genus.Vibrio;species.Vibrio_cholerae	99.98	0.05	4031675	3826	948.985223263284	yes	yes	yes	yes
666.2172	Vibrio cholerae strain ATCC 11629	99.9	99.1	Good	WGS	666	4216071	4117	47.5	Vibrio cholerae	666;662;641;135623;1236;1224;2;131567;1	super kingdom.Bacteria;phylum.Proteobacteria;class.Gammaproteobacteria;order.Vibrionales;family.Vibrionaceae;genus.Vibrio;species.Vibrio_cholerae	100.0	0.08	4212701	4114	976.5706134852676	yes	yes	yes	yes
666.2173	Vibrio cholerae strain M1399	99.9	93.8	Good	WGS	666	4013390	4177	47.42	Vibrio cholerae	666;662;641;135623;1236;1224;2;131567;1	super kingdom.Bacteria;phylum.Proteobacteria;class.Gammaproteobacteria;order.Vibrionales;family.Vibrionaceae;genus.Vibrio;species.Vibrio_cholerae	98.97	0.19	4047388	4212	1040.6711686648277	yes	yes	yes	yes
666.2174	Vibrio cholerae strain ME-7	99.7	95.7	Good	WGS	666	3969186	3974	47.9	Vibrio cholerae	666;662;641;135623;1236;1224;2;131567;1	super kingdom.Bacteria;phylum.Proteobacteria;class.Gammaproteobacteria;order.Vibrionales;family.Vibrionaceae;genus.Vibrio;species.Vibrio_cholerae	99.76	0.72	3950225	3955	1001.2087919042588	yes	yes	yes	yes
666.2175	Vibrio cholerae strain M1395	99.9	91.6	Good	WGS	666	4028990	4261	47.42	Vibrio cholerae	666;662;641;135623;1236;1224;2;131567;1	super kingdom.Bacteria;phylum.Proteobacteria;class.Gammaproteobacteria;order.Vibrionales;family.Vibrionaceae;genus.Vibrio;species.Vibrio_cholerae	98.74	0.36	4065580	4300	1057.6596697150221	yes	yes	yes	yes
666.2176	Vibrio cholerae strain M988	99.9	94.8	Good	WGS	666	3995831	4035	47.47	Vibrio cholerae	666;662;641;135623;1236;1224;2;131567;1	super kingdom.Bacteria;phylum.Proteobacteria;class.Gammaproteobacteria;order.Vibrionales;family.Vibrionaceae;genus.Vibrio;species.Vibrio_cholerae	99.12	0.31	4018738	4058	1009.7697336825642	yes	yes	yes	yes
666.2177	Vibrio cholerae strain M1522	99.9	90.8	Good	WGS	666	3955145	4287	47.55	Vibrio cholerae	666;662;641;135623;1236;1224;2;131567;1	super kingdom.Bacteria;phylum.Proteobacteria;class.Gammaproteobacteria;order.Vibrionales;family.Vibrionaceae;genus.Vibrio;species.Vibrio_cholerae	98.96	0.22	3987845	4322	1083.7933771247378	yes	yes	yes	yes
666.2178	Vibrio cholerae strain M888	99.6	96.2	Good	WGS	666	4041101	4070	47.63	Vibrio cholerae	666;662;641;135623;1236;1224;2;131567;1	super kingdom.Bacteria;phylum.Proteobacteria;class.Gammaproteobacteria;order.Vibrionales;family.Vibrionaceae;genus.Vibrio;species.Vibrio_cholerae	99.04	0.4	4063859	4093	1007.1707704425769	yes	yes	yes	yes
666.2179	Vibrio cholerae strain ATCC 25874	99.9	99.6	Good	WGS	666	4071446	3822	47.47	Vibrio cholerae	666;662;641;135623;1236;1224;2;131567;1	super kingdom.Bacteria;phylum.Proteobacteria;class.Gammaproteobacteria;order.Vibrionales;family.Vibrionaceae;genus.Vibrio;species.Vibrio_cholerae	99.98	0.16	4065754	3817	938.8172525932459	yes	yes	yes	yes
666.2183	Vibrio cholerae strain Drakes2013	99.8	94.2	Good	WGS	666	4042766	4049	47.59	Vibrio cholerae	666;662;641;135623;1236;1224;2;131567;1	super kingdom.Bacteria;phylum.Proteobacteria;class.Gammaproteobacteria;order.Vibrionales;family.Vibrionaceae;genus.Vibrio;species.Vibrio_cholerae	99.36	0.4	4052492	4059	1001.605925440445	yes	yes	yes	yes
666.2285	Vibrio cholerae strain CW-6	99.7	94.8	Good	WGS	666	3921611	3918	47.51	Vibrio cholerae	666;662;641;135623;1236;1224;2;131567;1	super kingdom.Bacteria;phylum.Proteobacteria;class.Gammaproteobacteria;order.Vibrionales;family.Vibrionaceae;genus.Vibrio;species.Vibrio_cholerae	99.23	0.05	3950051	3946	998.9744436211076	yes	yes	yes	yes
666.2286	Vibrio cholerae strain M888D	99.9	96.3	Good	WGS	666	3970532	3816	47.49	Vibrio cholerae	666;662;641;135623;1236;1224;2;131567;1	super kingdom.Bacteria;phylum.Proteobacteria;class.Gammaproteobacteria;order.Vibrionales;family.Vibrionaceae;genus.Vibrio;species.Vibrio_cholerae	99.73	0.09	3977692	3823	961.1101110895463	yes	yes	yes	yes
666.2360	Vibrio cholerae strain M299	99.9	90.1	Good	WGS	666	3957801	4376	47.55	Vibrio cholerae	666;662;641;135623;1236;1224;2;131567;1	super kingdom.Bacteria;phylum.Proteobacteria;class.Gammaproteobacteria;order.Vibrionales;family.Vibrionaceae;genus.Vibrio;species.Vibrio_cholerae	98.1	0.32	4021338	4446	1105.6021652494767	yes	yes	yes	yes
666.2361	Vibrio cholerae strain M139	99.9	89.8	Good	WGS	666	3972882	4325	47.47	Vibrio cholerae	666;662;641;135623;1236;1224;2;131567;1	super kingdom.Bacteria;phylum.Proteobacteria;class.Gammaproteobacteria;order.Vibrionales;family.Vibrionaceae;genus.Vibrio;species.Vibrio_cholerae	98.37	0.35	4024394	4381	1088.6111051750897	yes	yes	yes	yes
666.2362	Vibrio cholerae strain M1501	99.9	98.2	Good	WGS	666	4011026	3888	47.42	Vibrio cholerae	666;662;641;135623;1236;1224;2;131567;1	super kingdom.Bacteria;phylum.Proteobacteria;class.Gammaproteobacteria;order.Vibrionales;family.Vibrionaceae;genus.Vibrio;species.Vibrio_cholerae	99.95	0.09	4009422	3886	969.2170093345126	yes	yes	yes	yes
666.2363	Vibrio cholerae strain P13762	99.7	97.2	Good	WGS	666	4096073	3973	47.41	Vibrio cholerae	666;662;641;135623;1236;1224;2;131567;1	super kingdom.Bacteria;phylum.Proteobacteria;class.Gammaproteobacteria;order.Vibrionales;family.Vibrionaceae;genus.Vibrio;species.Vibrio_cholerae	99.26	0.03	4125363	4001	969.854046783277	yes	yes	yes	yes
666.2364	Vibrio cholerae strain M1518	99.9	98.1	Good	WGS	666	4014173	3877	47.48	Vibrio cholerae	666;662;641;135623;1236;1224;2;131567;1	super kingdom.Bacteria;phylum.Proteobacteria;class.Gammaproteobacteria;order.Vibrionales;family.Vibrionaceae;genus.Vibrio;species.Vibrio_cholerae	100.0	0.12	4009362	3872	965.7396862642984	yes	yes	yes	yes
666.2365	Vibrio cholerae strain M1524	99.9	98.2	Good	WGS	666	3961165	3789	47.49	Vibrio cholerae	666;662;641;135623;1236;1224;2;131567;1	super kingdom.Bacteria;phylum.Proteobacteria;class.Gammaproteobacteria;order.Vibrionales;family.Vibrionaceae;genus.Vibrio;species.Vibrio_cholerae	99.97	0.03	3961165	3789	956.5367764281467	yes	yes	yes	yes
666.2366	Vibrio cholerae strain 6/67	99.9	94.5	Good	WGS	666	4006954	4118	47.46	Vibrio cholerae	666;662;641;135623;1236;1224;2;131567;1	super kingdom.Bacteria;phylum.Proteobacteria;class.Gammaproteobacteria;order.Vibrionales;family.Vibrionaceae;genus.Vibrio;species.Vibrio_cholerae	98.88	0.07	4049473	4162	1027.7880603229112	yes	yes	yes	yes
666.2367	Vibrio cholerae strain M1327	99.8	92.9	Good	WGS	666	4119805	4339	47.45	Vibrio cholerae	666;662;641;135623;1236;1224;2;131567;1	super kingdom.Bacteria;phylum.Proteobacteria;class.Gammaproteobacteria;order.Vibrionales;family.Vibrionaceae;genus.Vibrio;species.Vibrio_cholerae	98.39	0.16	4180421	4403	1053.243202060271	yes	yes	yes	yes
666.2475	Vibrio cholerae strain L15	99.6	99.2	Good	WGS	666	4083945	3827	47.35	Vibrio cholerae	666;662;641;135623;1236;1224;2;131567;1	super kingdom.Bacteria;phylum.Proteobacteria;class.Gammaproteobacteria;order.Vibrionales;family.Vibrionaceae;genus.Vibrio;species.Vibrio_cholerae	99.98	0.06	4082312	3825	936.969050871173	yes	yes	yes	yes
666.2476	Vibrio cholerae strain L11	99.9	99.4	Good	WGS	666	4000957	3746	47.49	Vibrio cholerae	666;662;641;135623;1236;1224;2;131567;1	super kingdom.Bacteria;phylum.Proteobacteria;class.Gammaproteobacteria;order.Vibrionales;family.Vibrionaceae;genus.Vibrio;species.Vibrio_cholerae	99.98	0.08	3998558	3744	936.3375496866621	yes	yes	yes	yes
666.2588	Vibrio cholerae strain 857	99.9	99	Good	WGS	666	3993682	3752	47.64	Vibrio cholerae	666;662;641;135623;1236;1224;2;131567;1	super kingdom.Bacteria;phylum.Proteobacteria;class.Gammaproteobacteria;order.Vibrionales;family.Vibrionaceae;genus.Vibrio;species.Vibrio_cholerae	99.98	0.49	3975000	3734	939.3710691823899	yes	yes	yes	yes
666.2589	Vibrio cholerae strain MZO-02	99.9	99.1	Good	WGS	666	3948633	3676	47.48	Vibrio cholerae	666;662;641;135623;1236;1224;2;131567;1	super kingdom.Bacteria;phylum.Proteobacteria;class.Gammaproteobacteria;order.Vibrionales;family.Vibrionaceae;genus.Vibrio;species.Vibrio_cholerae	99.95	0.05	3948633	3676	930.9550925598809	yes	yes	yes	yes
666.2590	Vibrio cholerae strain VC22	99.8	99.4	Good	WGS	666	4022142	3750	47.5	Vibrio cholerae	666;662;641;135623;1236;1224;2;131567;1	super kingdom.Bacteria;phylum.Proteobacteria;class.Gammaproteobacteria;order.Vibrionales;family.Vibrionaceae;genus.Vibrio;species.Vibrio_cholerae	99.98	0.09	4019328	3747	932.2453902741951	yes	yes	yes	yes
666.2591	Vibrio cholerae strain S12	99.8	99.3	Good	WGS	666	4061577	3856	47.42	Vibrio cholerae	666;662;641;135623;1236;1224;2;131567;1	super kingdom.Bacteria;phylum.Proteobacteria;class.Gammaproteobacteria;order.Vibrionales;family.Vibrionaceae;genus.Vibrio;species.Vibrio_cholerae	99.96	0.1	4059142	3854	949.4617335387626	yes	yes	yes	yes
666.2592	Vibrio cholerae strain 3223-74	99.8	98.6	Good	WGS	666	4017920	3804	47.61	Vibrio cholerae	666;662;641;135623;1236;1224;2;131567;1	super kingdom.Bacteria;phylum.Proteobacteria;class.Gammaproteobacteria;order.Vibrionales;family.Vibrionaceae;genus.Vibrio;species.Vibrio_cholerae	99.96	0.79	3988010	3776	946.8381473466716	yes	yes	yes	yes
666.2597	Vibrio cholerae strain Env-390	99.9	99.4	Good	Complete	666	4050927	3740	47.61	Vibrio cholerae	666;662;641;135623;1236;1224;2;131567;1	super kingdom.Bacteria;phylum.Proteobacteria;class.Gammaproteobacteria;order.Vibrionales;family.Vibrionaceae;genus.Vibrio;species.Vibrio_cholerae	99.64	0.05	4063524	3752	923.3364931522492	yes	yes	yes	yes
666.2598	Vibrio cholerae strain 2559-78	99.9	99.5	Good	WGS	666	3982589	3752	47.57	Vibrio cholerae	666;662;641;135623;1236;1224;2;131567;1	super kingdom.Bacteria;phylum.Proteobacteria;class.Gammaproteobacteria;order.Vibrionales;family.Vibrionaceae;genus.Vibrio;species.Vibrio_cholerae	100.0	0.35	3968699	3739	942.1223428634926	yes	yes	yes	yes
666.2599	Vibrio cholerae strain VC53	99.6	98.7	Good	WGS	666	4217958	4028	47.25	Vibrio cholerae	666;662;641;135623;1236;1224;2;131567;1	super kingdom.Bacteria;phylum.Proteobacteria;class.Gammaproteobacteria;order.Vibrionales;family.Vibrionaceae;genus.Vibrio;species.Vibrio_cholerae	100.0	0.08	4214586	4025	955.0166967763856	yes	yes	yes	yes
666.2600	Vibrio cholerae strain VC48	99.9	99.6	Good	WGS	666	3931795	3672	47.57	Vibrio cholerae	666;662;641;135623;1236;1224;2;131567;1	super kingdom.Bacteria;phylum.Proteobacteria;class.Gammaproteobacteria;order.Vibrionales;family.Vibrionaceae;genus.Vibrio;species.Vibrio_cholerae	100.0	0.16	3925514	3666	933.8904408441799	yes	yes	yes	yes
666.2601	Vibrio cholerae strain VC56	99.3	98.5	Good	WGS	666	4193045	4025	47.27	Vibrio cholerae	666;662;641;135623;1236;1224;2;131567;1	super kingdom.Bacteria;phylum.Proteobacteria;class.Gammaproteobacteria;order.Vibrionales;family.Vibrionaceae;genus.Vibrio;species.Vibrio_cholerae	99.71	0.08	4201869	4033	959.8109793522834	yes	yes	yes	yes
666.2602	Vibrio cholerae strain 2631-78	99.8	99.3	Good	WGS	666	3943436	3730	47.66	Vibrio cholerae	666;662;641;135623;1236;1224;2;131567;1	super kingdom.Bacteria;phylum.Proteobacteria;class.Gammaproteobacteria;order.Vibrionales;family.Vibrionaceae;genus.Vibrio;species.Vibrio_cholerae	99.8	0.03	3950151	3736	945.7866294225208	yes	yes	yes	yes
666.2603	Vibrio cholerae strain 2512-86	99.8	99.3	Good	WGS	666	3999880	3800	47.64	Vibrio cholerae	666;662;641;135623;1236;1224;2;131567;1	super kingdom.Bacteria;phylum.Proteobacteria;class.Gammaproteobacteria;order.Vibrionales;family.Vibrionaceae;genus.Vibrio;species.Vibrio_cholerae	99.98	0.37	3985929	3787	950.0921867900809	yes	yes	yes	yes
666.2604	Vibrio cholerae strain 3272-78	99.9	99.2	Good	WGS	666	3946798	3693	47.55	Vibrio cholerae	666;662;641;135623;1236;1224;2;131567;1	super kingdom.Bacteria;phylum.Proteobacteria;class.Gammaproteobacteria;order.Vibrionales;family.Vibrionaceae;genus.Vibrio;species.Vibrio_cholerae	99.96	0.21	3940100	3687	935.7630516991954	yes	yes	yes	yes
666.2605	Vibrio cholerae strain 692-79	99.9	99.2	Good	WGS	666	3938077	3683	47.62	Vibrio cholerae	666;662;641;135623;1236;1224;2;131567;1	super kingdom.Bacteria;phylum.Proteobacteria;class.Gammaproteobacteria;order.Vibrionales;family.Vibrionaceae;genus.Vibrio;species.Vibrio_cholerae	99.98	0.22	3930217	3676	935.3173119957498	yes	yes	yes	yes
666.2606	Vibrio cholerae strain 2479-86	99.9	99.6	Good	WGS	666	4011444	3787	47.67	Vibrio cholerae	666;662;641;135623;1236;1224;2;131567;1	super kingdom.Bacteria;phylum.Proteobacteria;class.Gammaproteobacteria;order.Vibrionales;family.Vibrionaceae;genus.Vibrio;species.Vibrio_cholerae	99.96	0.48	3993871	3770	943.9463618128877	yes	yes	yes	yes
666.2607	Vibrio cholerae strain 1496-86	99.9	99.7	Good	WGS	666	3972280	3729	47.54	Vibrio cholerae	666;662;641;135623;1236;1224;2;131567;1	super kingdom.Bacteria;phylum.Proteobacteria;class.Gammaproteobacteria;order.Vibrionales;family.Vibrionaceae;genus.Vibrio;species.Vibrio_cholerae	100.0	0.08	3969105	3726	938.7506755301258	yes	yes	yes	yes
666.2608	Vibrio cholerae strain 2523-87	99.9	99.5	Good	WGS	666	3947558	3708	47.67	Vibrio cholerae	666;662;641;135623;1236;1224;2;131567;1	super kingdom.Bacteria;phylum.Proteobacteria;class.Gammaproteobacteria;order.Vibrionales;family.Vibrionaceae;genus.Vibrio;species.Vibrio_cholerae	99.96	0.48	3930265	3692	939.376861356677	yes	yes	yes	yes
666.2609	Vibrio cholerae strain 2497-86	99.9	99.8	Good	WGS	666	3969967	3727	47.55	Vibrio cholerae	666;662;641;135623;1236;1224;2;131567;1	super kingdom.Bacteria;phylum.Proteobacteria;class.Gammaproteobacteria;order.Vibrionales;family.Vibrionaceae;genus.Vibrio;species.Vibrio_cholerae	100.0	0.08	3966794	3724	938.793393354936	yes	yes	yes	yes
666.2610	Vibrio cholerae strain 3225-74	99.6	98.5	Good	WGS	666	4002038	3816	47.72	Vibrio cholerae	666;662;641;135623;1236;1224;2;131567;1	super kingdom.Bacteria;phylum.Proteobacteria;class.Gammaproteobacteria;order.Vibrionales;family.Vibrionaceae;genus.Vibrio;species.Vibrio_cholerae	99.96	0.8	3971852	3787	953.4594944625328	yes	yes	yes	yes
666.2611	Vibrio cholerae strain 1074-78	99.9	99.5	Good	WGS	666	3967821	3765	47.65	Vibrio cholerae	666;662;641;135623;1236;1224;2;131567;1	super kingdom.Bacteria;phylum.Proteobacteria;class.Gammaproteobacteria;order.Vibrionales;family.Vibrionaceae;genus.Vibrio;species.Vibrio_cholerae	99.96	0.03	3968218	3765	948.7885998198688	yes	yes	yes	yes
666.2612	Vibrio cholerae strain 2633-78	99.9	99.3	Good	WGS	666	3902363	3676	47.67	Vibrio cholerae	666;662;641;135623;1236;1224;2;131567;1	super kingdom.Bacteria;phylum.Proteobacteria;class.Gammaproteobacteria;order.Vibrionales;family.Vibrionaceae;genus.Vibrio;species.Vibrio_cholerae	99.42	0.16	3918822	3692	942.119851322668	yes	yes	yes	yes
666.2613	Vibrio cholerae strain SIO	99.8	98.9	Good	WGS	666	3998588	3754	47.18	Vibrio cholerae	666;662;641;135623;1236;1224;2;131567;1	super kingdom.Bacteria;phylum.Proteobacteria;class.Gammaproteobacteria;order.Vibrionales;family.Vibrionaceae;genus.Vibrio;species.Vibrio_cholerae	99.55	0.54	3994993	3751	938.9252997439545	yes	yes	yes	yes
666.2614	Vibrio cholerae strain TP	99.9	98.6	Good	WGS	666	4060799	3862	47.63	Vibrio cholerae	666;662;641;135623;1236;1224;2;131567;1	super kingdom.Bacteria;phylum.Proteobacteria;class.Gammaproteobacteria;order.Vibrionales;family.Vibrionaceae;genus.Vibrio;species.Vibrio_cholerae	99.98	0.67	4034574	3837	951.0297741471591	yes	yes	yes	yes
666.2615	Vibrio cholerae strain 3568-07	99.9	99.5	Good	WGS	666	4056633	3847	47.34	Vibrio cholerae	666;662;641;135623;1236;1224;2;131567;1	super kingdom.Bacteria;phylum.Proteobacteria;class.Gammaproteobacteria;order.Vibrionales;family.Vibrionaceae;genus.Vibrio;species.Vibrio_cholerae	99.98	0.51	4036852	3828	948.2636470200047	yes	yes	yes	yes
666.2616	Vibrio cholerae strain HE46	99.8	98.7	Good	WGS	666	3978873	3708	47.64	Vibrio cholerae	666;662;641;135623;1236;1224;2;131567;1	super kingdom.Bacteria;phylum.Proteobacteria;class.Gammaproteobacteria;order.Vibrionales;family.Vibrionaceae;genus.Vibrio;species.Vibrio_cholerae	99.96	0.26	3970139	3700	931.9572941904553	yes	yes	yes	yes
666.2916	Vibrio cholerae strain C5	99.9	99.7	Good	Complete	666	4102038	3882	47.47	Vibrio cholerae	666;662;641;135623;1236;1224;2;131567;1	super kingdom.Bacteria;phylum.Proteobacteria;class.Gammaproteobacteria;order.Vibrionales;family.Vibrionaceae;genus.Vibrio;species.Vibrio_cholerae	100.0	0.03	4100808	3881	946.3988560303237	yes	yes	yes	yes
666.2917	Vibrio cholerae strain E1320	99.9	99.6	Good	Complete	666	4110440	3826	47.53	Vibrio cholerae	666;662;641;135623;1236;1224;2;131567;1	super kingdom.Bacteria;phylum.Proteobacteria;class.Gammaproteobacteria;order.Vibrionales;family.Vibrionaceae;genus.Vibrio;species.Vibrio_cholerae	100.0	0.62	4085112	3802	930.6966369587909	yes	yes	yes	yes
666.2918	Vibrio cholerae strain CRC711	99.9	99.6	Good	Complete	666	4057520	3780	47.51	Vibrio cholerae	666;662;641;135623;1236;1224;2;131567;1	super kingdom.Bacteria;phylum.Proteobacteria;class.Gammaproteobacteria;order.Vibrionales;family.Vibrionaceae;genus.Vibrio;species.Vibrio_cholerae	100.0	0.03	4056303	3779	931.6365172917309	yes	yes	yes	yes
666.2919	Vibrio cholerae strain CRC1106	99.9	99.7	Good	Complete	666	4099119	3876	47.47	Vibrio cholerae	666;662;641;135623;1236;1224;2;131567;1	super kingdom.Bacteria;phylum.Proteobacteria;class.Gammaproteobacteria;order.Vibrionales;family.Vibrionaceae;genus.Vibrio;species.Vibrio_cholerae	100.0	0.03	4097890	3875	945.6085936908994	yes	yes	yes	yes
666.2920	Vibrio cholerae strain E506	99.9	99.7	Good	Complete	666	4062508	3788	47.56	Vibrio cholerae	666;662;641;135623;1236;1224;2;131567;1	super kingdom.Bacteria;phylum.Proteobacteria;class.Gammaproteobacteria;order.Vibrionales;family.Vibrionaceae;genus.Vibrio;species.Vibrio_cholerae	100.0	0.08	4059261	3785	932.4357315284728	yes	yes	yes	yes
666.2921	Vibrio cholerae strain E1162	99.9	99.7	Good	Complete	666	4110872	3887	47.48	Vibrio cholerae	666;662;641;135623;1236;1224;2;131567;1	super kingdom.Bacteria;phylum.Proteobacteria;class.Gammaproteobacteria;order.Vibrionales;family.Vibrionaceae;genus.Vibrio;species.Vibrio_cholerae	100.0	0.03	4109639	3886	945.5818382101202	yes	yes	yes	yes
666.2922	Vibrio cholerae strain NCTC5395	99.8	99.5	Good	Complete	666	4170245	3931	47.48	Vibrio cholerae	666;662;641;135623;1236;1224;2;131567;1	super kingdom.Bacteria;phylum.Proteobacteria;class.Gammaproteobacteria;order.Vibrionales;family.Vibrionaceae;genus.Vibrio;species.Vibrio_cholerae	100.0	0.22	4161091	3922	942.5412710272378	yes	yes	yes	yes
666.2923	Vibrio cholerae strain NCTC9420	99.9	99.3	Good	Complete	666	4076583	3832	47.47	Vibrio cholerae	666;662;641;135623;1236;1224;2;131567;1	super kingdom.Bacteria;phylum.Proteobacteria;class.Gammaproteobacteria;order.Vibrionales;family.Vibrionaceae;genus.Vibrio;species.Vibrio_cholerae	99.64	0.22	4082298	3837	939.9117849799304	yes	yes	yes	yes
666.2924	Vibrio cholerae strain M2140	99.9	99.7	Good	Complete	666	4014863	3719	47.58	Vibrio cholerae	666;662;641;135623;1236;1224;2;131567;1	super kingdom.Bacteria;phylum.Proteobacteria;class.Gammaproteobacteria;order.Vibrionales;family.Vibrionaceae;genus.Vibrio;species.Vibrio_cholerae	99.91	0.03	4017273	3721	926.2502199875388	yes	yes	yes	yes
666.2925	Vibrio cholerae strain E9120	99.9	99.6	Good	Complete	666	4066727	3850	47.6	Vibrio cholerae	666;662;641;135623;1236;1224;2;131567;1	super kingdom.Bacteria;phylum.Proteobacteria;class.Gammaproteobacteria;order.Vibrionales;family.Vibrionaceae;genus.Vibrio;species.Vibrio_cholerae	100.0	0.03	4065507	3849	946.745387475658	yes	yes	yes	yes
666.2926	Vibrio cholerae strain 76	99.9	97.3	Good	WGS	666	4000689	4012	47.54	Vibrio cholerae	666;662;641;135623;1236;1224;2;131567;1	super kingdom.Bacteria;phylum.Proteobacteria;class.Gammaproteobacteria;order.Vibrionales;family.Vibrionaceae;genus.Vibrio;species.Vibrio_cholerae	100.0	0.24	3991110	4002	1002.72856423401	yes	yes	yes	yes
666.3016	Vibrio cholerae strain DL4211	99.3	97.3	Good	WGS	666	3985387	3837	47.44	Vibrio cholerae	666;662;641;135623;1236;1224;2;131567;1	super kingdom.Bacteria;phylum.Proteobacteria;class.Gammaproteobacteria;order.Vibrionales;family.Vibrionaceae;genus.Vibrio;species.Vibrio_cholerae	98.82	0.85	3998582	3850	962.8413272505103	yes	yes	yes	yes
666.3017	Vibrio cholerae strain DL4215	99.7	99.2	Good	WGS	666	3981208	3695	47.51	Vibrio cholerae	666;662;641;135623;1236;1224;2;131567;1	super kingdom.Bacteria;phylum.Proteobacteria;class.Gammaproteobacteria;order.Vibrionales;family.Vibrionaceae;genus.Vibrio;species.Vibrio_cholerae	99.96	0.14	3977231	3691	928.0325935305242	yes	yes	yes	yes
666.3112	Vibrio cholerae strain FDAARGOS_223	99.9	99.1	Good	Complete	666	4042138	3881	47.49	Vibrio cholerae	666;662;641;135623;1236;1224;2;131567;1	super kingdom.Bacteria;phylum.Proteobacteria;class.Gammaproteobacteria;order.Vibrionales;family.Vibrionaceae;genus.Vibrio;species.Vibrio_cholerae	99.86	0.03	4046589	3885	960.067849737149	yes	yes	yes	yes
666.3113	Vibrio cholerae strain O1S	99.9	99.6	Good	WGS	666	4024114	3840	47.47	Vibrio cholerae	666;662;641;135623;1236;1224;2;131567;1	super kingdom.Bacteria;phylum.Proteobacteria;class.Gammaproteobacteria;order.Vibrionales;family.Vibrionaceae;genus.Vibrio;species.Vibrio_cholerae	100.0	0.03	4022907	3839	954.2850481007888	yes	yes	yes	yes
666.3114	Vibrio cholerae strain O7S	99.9	99.6	Good	WGS	666	4023827	3840	47.47	Vibrio cholerae	666;662;641;135623;1236;1224;2;131567;1	super kingdom.Bacteria;phylum.Proteobacteria;class.Gammaproteobacteria;order.Vibrionales;family.Vibrionaceae;genus.Vibrio;species.Vibrio_cholerae	100.0	0.03	4022620	3839	954.3531330327002	yes	yes	yes	yes
666.3115	Vibrio cholerae strain O6MU	99.9	99.6	Good	WGS	666	4025207	3838	47.47	Vibrio cholerae	666;662;641;135623;1236;1224;2;131567;1	super kingdom.Bacteria;phylum.Proteobacteria;class.Gammaproteobacteria;order.Vibrionales;family.Vibrionaceae;genus.Vibrio;species.Vibrio_cholerae	100.0	0.03	4024000	3837	953.5288270377733	yes	yes	yes	yes
666.3116	Vibrio cholerae strain 11S	99.9	99.6	Good	WGS	666	4025935	3840	47.46	Vibrio cholerae	666;662;641;135623;1236;1224;2;131567;1	super kingdom.Bacteria;phylum.Proteobacteria;class.Gammaproteobacteria;order.Vibrionales;family.Vibrionaceae;genus.Vibrio;species.Vibrio_cholerae	100.0	0.03	4024728	3839	953.8532790290425	yes	yes	yes	yes
666.3117	Vibrio cholerae strain TEM/25/01-004	99.9	99.6	Good	WGS	666	4042340	3868	47.49	Vibrio cholerae	666;662;641;135623;1236;1224;2;131567;1	super kingdom.Bacteria;phylum.Proteobacteria;class.Gammaproteobacteria;order.Vibrionales;family.Vibrionaceae;genus.Vibrio;species.Vibrio_cholerae	100.0	0.03	4041128	3867	956.9110406797311	yes	yes	yes	yes
666.3118	Vibrio cholerae strain O9S	99.9	99.6	Good	WGS	666	4022009	3837	47.47	Vibrio cholerae	666;662;641;135623;1236;1224;2;131567;1	super kingdom.Bacteria;phylum.Proteobacteria;class.Gammaproteobacteria;order.Vibrionales;family.Vibrionaceae;genus.Vibrio;species.Vibrio_cholerae	100.0	0.03	4020803	3836	954.0382853872721	yes	yes	yes	yes
666.3119	Vibrio cholerae strain O2	99.9	99.6	Good	WGS	666	4044276	3870	47.48	Vibrio cholerae	666;662;641;135623;1236;1224;2;131567;1	super kingdom.Bacteria;phylum.Proteobacteria;class.Gammaproteobacteria;order.Vibrionales;family.Vibrionaceae;genus.Vibrio;species.Vibrio_cholerae	100.0	0.03	4043063	3869	956.9477398695	yes	yes	yes	yes
666.3120	Vibrio cholerae strain TEM/10/01-002	99.9	99.6	Good	WGS	666	4044593	3860	47.48	Vibrio cholerae	666;662;641;135623;1236;1224;2;131567;1	super kingdom.Bacteria;phylum.Proteobacteria;class.Gammaproteobacteria;order.Vibrionales;family.Vibrionaceae;genus.Vibrio;species.Vibrio_cholerae	100.0	0.03	4043380	3859	954.3995370210072	yes	yes	yes	yes
666.3121	Vibrio cholerae strain 48055	99.9	99.6	Good	WGS	666	4024390	3841	47.47	Vibrio cholerae	666;662;641;135623;1236;1224;2;131567;1	super kingdom.Bacteria;phylum.Proteobacteria;class.Gammaproteobacteria;order.Vibrionales;family.Vibrionaceae;genus.Vibrio;species.Vibrio_cholerae	100.0	0.03	4023183	3840	954.468141270233	yes	yes	yes	yes
666.3122	Vibrio cholerae strain 7714	99.9	99.6	Good	WGS	666	4022767	3839	47.47	Vibrio cholerae	666;662;641;135623;1236;1224;2;131567;1	super kingdom.Bacteria;phylum.Proteobacteria;class.Gammaproteobacteria;order.Vibrionales;family.Vibrionaceae;genus.Vibrio;species.Vibrio_cholerae	100.0	0.03	4021561	3838	954.3557837367132	yes	yes	yes	yes
666.3123	Vibrio cholerae strain 1Mo	99.9	99.6	Good	WGS	666	4024350	3838	47.46	Vibrio cholerae	666;662;641;135623;1236;1224;2;131567;1	super kingdom.Bacteria;phylum.Proteobacteria;class.Gammaproteobacteria;order.Vibrionales;family.Vibrionaceae;genus.Vibrio;species.Vibrio_cholerae	100.0	0.03	4023143	3837	953.7319453969199	yes	yes	yes	yes
666.3124	Vibrio cholerae strain OO4	99.9	99.6	Good	WGS	666	4025417	3836	47.47	Vibrio cholerae	666;662;641;135623;1236;1224;2;131567;1	super kingdom.Bacteria;phylum.Proteobacteria;class.Gammaproteobacteria;order.Vibrionales;family.Vibrionaceae;genus.Vibrio;species.Vibrio_cholerae	100.0	0.03	4024210	3835	952.9820759851002	yes	yes	yes	yes
666.3125	Vibrio cholerae strain O3MU	99.9	99.6	Good	WGS	666	4025781	3847	47.47	Vibrio cholerae	666;662;641;135623;1236;1224;2;131567;1	super kingdom.Bacteria;phylum.Proteobacteria;class.Gammaproteobacteria;order.Vibrionales;family.Vibrionaceae;genus.Vibrio;species.Vibrio_cholerae	100.0	0.03	4024574	3846	955.6290926691868	yes	yes	yes	yes
666.3126	Vibrio cholerae strain 39Ki	99.9	99.6	Good	WGS	666	4048610	3879	47.48	Vibrio cholerae	666;662;641;135623;1236;1224;2;131567;1	super kingdom.Bacteria;phylum.Proteobacteria;class.Gammaproteobacteria;order.Vibrionales;family.Vibrionaceae;genus.Vibrio;species.Vibrio_cholerae	100.0	0.03	4047396	3878	958.1469171783536	yes	yes	yes	yes
666.3127	Vibrio cholerae strain 47623	99.9	99.6	Good	WGS	666	4022899	3838	47.47	Vibrio cholerae	666;662;641;135623;1236;1224;2;131567;1	super kingdom.Bacteria;phylum.Proteobacteria;class.Gammaproteobacteria;order.Vibrionales;family.Vibrionaceae;genus.Vibrio;species.Vibrio_cholerae	100.0	0.03	4021692	3837	954.0760456046859	yes	yes	yes	yes
666.3128	Vibrio cholerae strain 31Ki	99.9	99.6	Good	WGS	666	4044237	3869	47.48	Vibrio cholerae	666;662;641;135623;1236;1224;2;131567;1	super kingdom.Bacteria;phylum.Proteobacteria;class.Gammaproteobacteria;order.Vibrionales;family.Vibrionaceae;genus.Vibrio;species.Vibrio_cholerae	100.0	0.03	4043024	3868	956.7096312067404	yes	yes	yes	yes
666.3129	Vibrio cholerae strain O7MU	99.9	99.6	Good	WGS	666	4025010	3847	47.47	Vibrio cholerae	666;662;641;135623;1236;1224;2;131567;1	super kingdom.Bacteria;phylum.Proteobacteria;class.Gammaproteobacteria;order.Vibrionales;family.Vibrionaceae;genus.Vibrio;species.Vibrio_cholerae	100.0	0.03	4023803	3846	955.8122005475915	yes	yes	yes	yes
666.3130	Vibrio cholerae strain O3S	99.9	99.6	Good	WGS	666	4022861	3838	47.47	Vibrio cholerae	666;662;641;135623;1236;1224;2;131567;1	super kingdom.Bacteria;phylum.Proteobacteria;class.Gammaproteobacteria;order.Vibrionales;family.Vibrionaceae;genus.Vibrio;species.Vibrio_cholerae	100.0	0.03	4021655	3837	954.084823287925	yes	yes	yes	yes
666.3131	Vibrio cholerae strain O5MU	99.9	99.6	Good	WGS	666	4023442	3840	47.47	Vibrio cholerae	666;662;641;135623;1236;1224;2;131567;1	super kingdom.Bacteria;phylum.Proteobacteria;class.Gammaproteobacteria;order.Vibrionales;family.Vibrionaceae;genus.Vibrio;species.Vibrio_cholerae	100.0	0.03	4022235	3839	954.4444817371437	yes	yes	yes	yes
666.3132	Vibrio cholerae strain 7Mo	99.9	99.6	Good	WGS	666	4022979	3839	47.47	Vibrio cholerae	666;662;641;135623;1236;1224;2;131567;1	super kingdom.Bacteria;phylum.Proteobacteria;class.Gammaproteobacteria;order.Vibrionales;family.Vibrionaceae;genus.Vibrio;species.Vibrio_cholerae	100.0	0.03	4021772	3838	954.305713998705	yes	yes	yes	yes
666.3133	Vibrio cholerae strain 47610	99.9	99.6	Good	WGS	666	4022193	3836	47.47	Vibrio cholerae	666;662;641;135623;1236;1224;2;131567;1	super kingdom.Bacteria;phylum.Proteobacteria;class.Gammaproteobacteria;order.Vibrionales;family.Vibrionaceae;genus.Vibrio;species.Vibrio_cholerae	100.0	0.03	4020987	3835	953.7459335232867	yes	yes	yes	yes
666.3134	Vibrio cholerae strain 9Mo	99.9	99.6	Good	WGS	666	4024326	3838	47.47	Vibrio cholerae	666;662;641;135623;1236;1224;2;131567;1	super kingdom.Bacteria;phylum.Proteobacteria;class.Gammaproteobacteria;order.Vibrionales;family.Vibrionaceae;genus.Vibrio;species.Vibrio_cholerae	100.0	0.03	4023119	3837	953.7376349046599	yes	yes	yes	yes
666.3135	Vibrio cholerae strain 5Mo	99.9	99.6	Good	WGS	666	4023405	3842	47.47	Vibrio cholerae	666;662;641;135623;1236;1224;2;131567;1	super kingdom.Bacteria;phylum.Proteobacteria;class.Gammaproteobacteria;order.Vibrionales;family.Vibrionaceae;genus.Vibrio;species.Vibrio_cholerae	100.0	0.03	4022198	3841	954.9505021881071	yes	yes	yes	yes
666.3136	Vibrio cholerae strain 8Mo	99.9	99.6	Good	WGS	666	4023189	3836	47.47	Vibrio cholerae	666;662;641;135623;1236;1224;2;131567;1	super kingdom.Bacteria;phylum.Proteobacteria;class.Gammaproteobacteria;order.Vibrionales;family.Vibrionaceae;genus.Vibrio;species.Vibrio_cholerae	100.0	0.03	4021982	3835	953.509985872637	yes	yes	yes	yes
666.3137	Vibrio cholerae strain 2Mo	99.9	99.6	Good	WGS	666	4024773	3841	47.47	Vibrio cholerae	666;662;641;135623;1236;1224;2;131567;1	super kingdom.Bacteria;phylum.Proteobacteria;class.Gammaproteobacteria;order.Vibrionales;family.Vibrionaceae;genus.Vibrio;species.Vibrio_cholerae	100.0	0.03	4023566	3840	954.3772862182452	yes	yes	yes	yes
666.3138	Vibrio cholerae strain TEM/12/12-001	99.9	99.6	Good	WGS	666	4041711	3868	47.49	Vibrio cholerae	666;662;641;135623;1236;1224;2;131567;1	super kingdom.Bacteria;phylum.Proteobacteria;class.Gammaproteobacteria;order.Vibrionales;family.Vibrionaceae;genus.Vibrio;species.Vibrio_cholerae	100.0	0.03	4040499	3867	957.0600066971926	yes	yes	yes	yes
666.3139	Vibrio cholerae strain TEM/04/01-001	99.9	99.6	Good	WGS	666	4042748	3872	47.48	Vibrio cholerae	666;662;641;135623;1236;1224;2;131567;1	super kingdom.Bacteria;phylum.Proteobacteria;class.Gammaproteobacteria;order.Vibrionales;family.Vibrionaceae;genus.Vibrio;species.Vibrio_cholerae	100.0	0.03	4041536	3871	957.80416158609	yes	yes	yes	yes
666.3140	Vibrio cholerae strain 21B	99.9	99.6	Good	WGS	666	4045625	3864	47.48	Vibrio cholerae	666;662;641;135623;1236;1224;2;131567;1	super kingdom.Bacteria;phylum.Proteobacteria;class.Gammaproteobacteria;order.Vibrionales;family.Vibrionaceae;genus.Vibrio;species.Vibrio_cholerae	100.0	0.03	4044412	3863	955.1450247897593	yes	yes	yes	yes
666.3141	Vibrio cholerae strain 20478	99.9	99.6	Good	WGS	666	4046809	3858	47.48	Vibrio cholerae	666;662;641;135623;1236;1224;2;131567;1	super kingdom.Bacteria;phylum.Proteobacteria;class.Gammaproteobacteria;order.Vibrionales;family.Vibrionaceae;genus.Vibrio;species.Vibrio_cholerae	100.0	0.03	4045595	3857	953.382629749147	yes	yes	yes	yes
666.3142	Vibrio cholerae strain 36KI	99.9	99.6	Good	WGS	666	4020592	3822	47.49	Vibrio cholerae	666;662;641;135623;1236;1224;2;131567;1	super kingdom.Bacteria;phylum.Proteobacteria;class.Gammaproteobacteria;order.Vibrionales;family.Vibrionaceae;genus.Vibrio;species.Vibrio_cholerae	100.0	0.03	4019386	3821	950.6427101054738	yes	yes	yes	yes
666.3143	Vibrio cholerae strain 43Ki	99.9	99.6	Good	WGS	666	4048514	3872	47.47	Vibrio cholerae	666;662;641;135623;1236;1224;2;131567;1	super kingdom.Bacteria;phylum.Proteobacteria;class.Gammaproteobacteria;order.Vibrionales;family.Vibrionaceae;genus.Vibrio;species.Vibrio_cholerae	100.0	0.03	4047300	3871	956.44009586638	yes	yes	yes	yes
666.3144	Vibrio cholerae strain 39361	99.9	99.6	Good	WGS	666	4024330	3839	47.47	Vibrio cholerae	666;662;641;135623;1236;1224;2;131567;1	super kingdom.Bacteria;phylum.Proteobacteria;class.Gammaproteobacteria;order.Vibrionales;family.Vibrionaceae;genus.Vibrio;species.Vibrio_cholerae	100.0	0.03	4023123	3838	953.985249767407	yes	yes	yes	yes
666.3145	Vibrio cholerae strain TEM/15/01-005	99.9	99.6	Good	WGS	666	4043231	3871	47.49	Vibrio cholerae	666;662;641;135623;1236;1224;2;131567;1	super kingdom.Bacteria;phylum.Proteobacteria;class.Gammaproteobacteria;order.Vibrionales;family.Vibrionaceae;genus.Vibrio;species.Vibrio_cholerae	100.0	0.03	4042018	3870	957.4425447882717	yes	yes	yes	yes
666.3146	Vibrio cholerae strain 21027	99.9	99.6	Good	WGS	666	4043733	3857	47.48	Vibrio cholerae	666;662;641;135623;1236;1224;2;131567;1	super kingdom.Bacteria;phylum.Proteobacteria;class.Gammaproteobacteria;order.Vibrionales;family.Vibrionaceae;genus.Vibrio;species.Vibrio_cholerae	100.0	0.03	4042520	3856	953.8604632753826	yes	yes	yes	yes
666.3147	Vibrio cholerae strain 19886	99.9	99.3	Good	WGS	666	4039107	3856	47.46	Vibrio cholerae	666;662;641;135623;1236;1224;2;131567;1	super kingdom.Bacteria;phylum.Proteobacteria;class.Gammaproteobacteria;order.Vibrionales;family.Vibrionaceae;genus.Vibrio;species.Vibrio_cholerae	100.0	0.03	4037896	3855	954.7051236584598	yes	yes	yes	yes
666.3148	Vibrio cholerae strain TEM/29/01-003	99.9	99.6	Good	WGS	666	4041320	3868	47.49	Vibrio cholerae	666;662;641;135623;1236;1224;2;131567;1	super kingdom.Bacteria;phylum.Proteobacteria;class.Gammaproteobacteria;order.Vibrionales;family.Vibrionaceae;genus.Vibrio;species.Vibrio_cholerae	100.0	0.03	4040108	3867	957.1526305732422	yes	yes	yes	yes
666.3149	Vibrio cholerae strain J8YRS KAGUNGA	99.9	99.6	Good	WGS	666	4044226	3868	47.48	Vibrio cholerae	666;662;641;135623;1236;1224;2;131567;1	super kingdom.Bacteria;phylum.Proteobacteria;class.Gammaproteobacteria;order.Vibrionales;family.Vibrionaceae;genus.Vibrio;species.Vibrio_cholerae	100.0	0.03	4043013	3867	956.4648938798861	yes	yes	yes	yes
666.3150	Vibrio cholerae strain 20390	99.9	99.6	Good	WGS	666	4045740	3855	47.49	Vibrio cholerae	666;662;641;135623;1236;1224;2;131567;1	super kingdom.Bacteria;phylum.Proteobacteria;class.Gammaproteobacteria;order.Vibrionales;family.Vibrionaceae;genus.Vibrio;species.Vibrio_cholerae	100.0	0.03	4044527	3854	952.8926373838028	yes	yes	yes	yes
666.3151	Vibrio cholerae strain 17609	99.9	99.6	Good	WGS	666	4045510	3868	47.48	Vibrio cholerae	666;662;641;135623;1236;1224;2;131567;1	super kingdom.Bacteria;phylum.Proteobacteria;class.Gammaproteobacteria;order.Vibrionales;family.Vibrionaceae;genus.Vibrio;species.Vibrio_cholerae	100.0	0.03	4044297	3867	956.1612314822576	yes	yes	yes	yes
666.3153	Vibrio cholerae strain CISM_300055	99.9	99.2	Good	WGS	666	4148676	4076	47.46	Vibrio cholerae	666;662;641;135623;1236;1224;2;131567;1	super kingdom.Bacteria;phylum.Proteobacteria;class.Gammaproteobacteria;order.Vibrionales;family.Vibrionaceae;genus.Vibrio;species.Vibrio_cholerae	99.98	0.08	4146188	4074	982.5893085407607	yes	yes	yes	yes
666.3154	Vibrio cholerae strain CISM_300205	99.9	97.9	Good	WGS	666	3937137	3834	47.73	Vibrio cholerae	666;662;641;135623;1236;1224;2;131567;1	super kingdom.Bacteria;phylum.Proteobacteria;class.Gammaproteobacteria;order.Vibrionales;family.Vibrionaceae;genus.Vibrio;species.Vibrio_cholerae	99.98	0.21	3929671	3827	973.8728763807454	yes	yes	yes	yes
666.3155	Vibrio cholerae strain CISM_300506	99.6	99.2	Good	WGS	666	4026639	3986	47.32	Vibrio cholerae	666;662;641;135623;1236;1224;2;131567;1	super kingdom.Bacteria;phylum.Proteobacteria;class.Gammaproteobacteria;order.Vibrionales;family.Vibrionaceae;genus.Vibrio;species.Vibrio_cholerae	99.53	0.98	4006207	3966	989.9638236366718	yes	yes	yes	yes
666.3156	Vibrio cholerae strain CISM_S/Nida	99.9	99.6	Good	WGS	666	4195572	4077	47.63	Vibrio cholerae	666;662;641;135623;1236;1224;2;131567;1	super kingdom.Bacteria;phylum.Proteobacteria;class.Gammaproteobacteria;order.Vibrionales;family.Vibrionaceae;genus.Vibrio;species.Vibrio_cholerae	99.98	0.03	4195152	4077	971.836062197508	yes	yes	yes	yes
666.3157	Vibrio cholerae strain CISM_1163068.5	99.6	99	Good	WGS	666	4014933	3960	47.47	Vibrio cholerae	666;662;641;135623;1236;1224;2;131567;1	super kingdom.Bacteria;phylum.Proteobacteria;class.Gammaproteobacteria;order.Vibrionales;family.Vibrionaceae;genus.Vibrio;species.Vibrio_cholerae	99.73	0.7	3997743	3943	986.30652345586	yes	yes	yes	yes
666.3158	Vibrio cholerae strain CISM_780298.0	99.9	99.6	Good	WGS	666	4194523	4069	47.63	Vibrio cholerae	666;662;641;135623;1236;1224;2;131567;1	super kingdom.Bacteria;phylum.Proteobacteria;class.Gammaproteobacteria;order.Vibrionales;family.Vibrionaceae;genus.Vibrio;species.Vibrio_cholerae	99.98	0.03	4194104	4069	970.1714597444412	yes	yes	yes	yes
666.3159	Vibrio cholerae strain CISM_770180.8	99.9	99.6	Good	WGS	666	4190491	4082	47.62	Vibrio cholerae	666;662;641;135623;1236;1224;2;131567;1	super kingdom.Bacteria;phylum.Proteobacteria;class.Gammaproteobacteria;order.Vibrionales;family.Vibrionaceae;genus.Vibrio;species.Vibrio_cholerae	100.0	0.03	4189234	4081	974.1637731384783	yes	yes	yes	yes
666.3160	Vibrio cholerae strain CISM_770067.4	99.9	99.6	Good	WGS	666	4193261	4075	47.63	Vibrio cholerae	666;662;641;135623;1236;1224;2;131567;1	super kingdom.Bacteria;phylum.Proteobacteria;class.Gammaproteobacteria;order.Vibrionales;family.Vibrionaceae;genus.Vibrio;species.Vibrio_cholerae	99.98	0.03	4192842	4075	971.8944811180579	yes	yes	yes	yes
666.3161	Vibrio cholerae strain CISM_710180.8	99.9	99.6	Good	WGS	666	4193899	4072	47.62	Vibrio cholerae	666;662;641;135623;1236;1224;2;131567;1	super kingdom.Bacteria;phylum.Proteobacteria;class.Gammaproteobacteria;order.Vibrionales;family.Vibrionaceae;genus.Vibrio;species.Vibrio_cholerae	99.98	0.03	4193480	4072	971.0312198937398	yes	yes	yes	yes
666.3162	Vibrio cholerae strain CISM_740115.4	99.9	99.6	Good	WGS	666	4034260	3839	47.49	Vibrio cholerae	666;662;641;135623;1236;1224;2;131567;1	super kingdom.Bacteria;phylum.Proteobacteria;class.Gammaproteobacteria;order.Vibrionales;family.Vibrionaceae;genus.Vibrio;species.Vibrio_cholerae	100.0	0.03	4033050	3838	951.6370984738597	yes	yes	yes	yes
666.3163	Vibrio cholerae strain CISM_769845.7	99.9	99.6	Good	WGS	666	4195639	4072	47.62	Vibrio cholerae	666;662;641;135623;1236;1224;2;131567;1	super kingdom.Bacteria;phylum.Proteobacteria;class.Gammaproteobacteria;order.Vibrionales;family.Vibrionaceae;genus.Vibrio;species.Vibrio_cholerae	99.98	0.03	4195219	4072	970.6287085370275	yes	yes	yes	yes
666.3164	Vibrio cholerae strain CISM_655665.0	99.9	99.6	Good	WGS	666	4037096	3852	47.49	Vibrio cholerae	666;662;641;135623;1236;1224;2;131567;1	super kingdom.Bacteria;phylum.Proteobacteria;class.Gammaproteobacteria;order.Vibrionales;family.Vibrionaceae;genus.Vibrio;species.Vibrio_cholerae	100.0	0.03	4035885	3851	954.1897254257741	yes	yes	yes	yes
666.3165	Vibrio cholerae strain CISM_655630.3	99.9	99.6	Good	WGS	666	4061319	3905	47.4	Vibrio cholerae	666;662;641;135623;1236;1224;2;131567;1	super kingdom.Bacteria;phylum.Proteobacteria;class.Gammaproteobacteria;order.Vibrionales;family.Vibrionaceae;genus.Vibrio;species.Vibrio_cholerae	100.0	0.03	4060101	3904	961.5524342867333	yes	yes	yes	yes
666.3166	Vibrio cholerae strain CISM_511	99.9	99.6	Good	WGS	666	4034679	3838	47.49	Vibrio cholerae	666;662;641;135623;1236;1224;2;131567;1	super kingdom.Bacteria;phylum.Proteobacteria;class.Gammaproteobacteria;order.Vibrionales;family.Vibrionaceae;genus.Vibrio;species.Vibrio_cholerae	100.0	0.03	4033469	3837	951.2903161025906	yes	yes	yes	yes
666.3167	Vibrio cholerae strain CISM_655664.3	99.9	99.6	Good	WGS	666	4167720	4038	47.61	Vibrio cholerae	666;662;641;135623;1236;1224;2;131567;1	super kingdom.Bacteria;phylum.Proteobacteria;class.Gammaproteobacteria;order.Vibrionales;family.Vibrionaceae;genus.Vibrio;species.Vibrio_cholerae	100.0	0.03	4166470	4037	968.9257332946115	yes	yes	yes	yes
666.3168	Vibrio cholerae strain CISM_510	99.9	99.6	Good	WGS	666	4038804	3852	47.49	Vibrio cholerae	666;662;641;135623;1236;1224;2;131567;1	super kingdom.Bacteria;phylum.Proteobacteria;class.Gammaproteobacteria;order.Vibrionales;family.Vibrionaceae;genus.Vibrio;species.Vibrio_cholerae	100.0	0.03	4037593	3851	953.7860799738854	yes	yes	yes	yes
666.3169	Vibrio cholerae strain CISM_420	99.9	99.6	Good	WGS	666	4029921	3827	47.5	Vibrio cholerae	666;662;641;135623;1236;1224;2;131567;1	super kingdom.Bacteria;phylum.Proteobacteria;class.Gammaproteobacteria;order.Vibrionales;family.Vibrionaceae;genus.Vibrio;species.Vibrio_cholerae	100.0	0.03	4028712	3826	949.6831741757663	yes	yes	yes	yes
666.3170	Vibrio cholerae strain CISM_505	99.9	99.6	Good	WGS	666	4038667	3858	47.49	Vibrio cholerae	666;662;641;135623;1236;1224;2;131567;1	super kingdom.Bacteria;phylum.Proteobacteria;class.Gammaproteobacteria;order.Vibrionales;family.Vibrionaceae;genus.Vibrio;species.Vibrio_cholerae	100.0	0.03	4037456	3857	955.3045283960989	yes	yes	yes	yes
666.3171	Vibrio cholerae strain CISM_399	99.9	99.6	Good	WGS	666	4036149	3859	47.49	Vibrio cholerae	666;662;641;135623;1236;1224;2;131567;1	super kingdom.Bacteria;phylum.Proteobacteria;class.Gammaproteobacteria;order.Vibrionales;family.Vibrionaceae;genus.Vibrio;species.Vibrio_cholerae	100.0	0.03	4034939	3858	956.1482837782678	yes	yes	yes	yes
666.3172	Vibrio cholerae strain CISM_398	99.3	98.1	Good	WGS	666	4079517	4004	47.39	Vibrio cholerae	666;662;641;135623;1236;1224;2;131567;1	super kingdom.Bacteria;phylum.Proteobacteria;class.Gammaproteobacteria;order.Vibrionales;family.Vibrionaceae;genus.Vibrio;species.Vibrio_cholerae	100.0	0.18	4072187	3997	981.5364569456166	yes	yes	yes	yes
666.3173	Vibrio cholerae strain CISM_382	99.9	99.6	Good	WGS	666	4038086	3849	47.49	Vibrio cholerae	666;662;641;135623;1236;1224;2;131567;1	super kingdom.Bacteria;phylum.Proteobacteria;class.Gammaproteobacteria;order.Vibrionales;family.Vibrionaceae;genus.Vibrio;species.Vibrio_cholerae	100.0	0.03	4036875	3848	953.2125716055117	yes	yes	yes	yes
666.3174	Vibrio cholerae strain CISM_375	99.9	99.6	Good	WGS	666	4031104	3825	47.5	Vibrio cholerae	666;662;641;135623;1236;1224;2;131567;1	super kingdom.Bacteria;phylum.Proteobacteria;class.Gammaproteobacteria;order.Vibrionales;family.Vibrionaceae;genus.Vibrio;species.Vibrio_cholerae	100.0	0.03	4029895	3824	948.9080981018116	yes	yes	yes	yes
666.3175	Vibrio cholerae strain CISM_374	99.9	99.3	Good	WGS	666	4040267	3855	47.49	Vibrio cholerae	666;662;641;135623;1236;1224;2;131567;1	super kingdom.Bacteria;phylum.Proteobacteria;class.Gammaproteobacteria;order.Vibrionales;family.Vibrionaceae;genus.Vibrio;species.Vibrio_cholerae	100.0	0.23	4030996	3846	954.1066277416301	yes	yes	yes	yes
666.3176	Vibrio cholerae strain CISM_347	99.9	99.6	Good	WGS	666	4049584	3886	47.5	Vibrio cholerae	666;662;641;135623;1236;1224;2;131567;1	super kingdom.Bacteria;phylum.Proteobacteria;class.Gammaproteobacteria;order.Vibrionales;family.Vibrionaceae;genus.Vibrio;species.Vibrio_cholerae	100.0	0.03	4048369	3885	959.6457239940332	yes	yes	yes	yes
666.3177	Vibrio cholerae strain CISM_326	99.9	99.6	Good	WGS	666	4163534	4026	47.61	Vibrio cholerae	666;662;641;135623;1236;1224;2;131567;1	super kingdom.Bacteria;phylum.Proteobacteria;class.Gammaproteobacteria;order.Vibrionales;family.Vibrionaceae;genus.Vibrio;species.Vibrio_cholerae	100.0	0.03	4162285	4025	967.0169149878011	yes	yes	yes	yes
666.3178	Vibrio cholerae strain CISM_302015	99.6	99.1	Good	WGS	666	4207521	4103	47.62	Vibrio cholerae	666;662;641;135623;1236;1224;2;131567;1	super kingdom.Bacteria;phylum.Proteobacteria;class.Gammaproteobacteria;order.Vibrionales;family.Vibrionaceae;genus.Vibrio;species.Vibrio_cholerae	99.98	0.03	4207100	4103	975.2561146633072	yes	yes	yes	yes
666.3179	Vibrio cholerae strain CISM_302029	99.9	99.5	Good	WGS	666	4221472	4168	47.6	Vibrio cholerae	666;662;641;135623;1236;1224;2;131567;1	super kingdom.Bacteria;phylum.Proteobacteria;class.Gammaproteobacteria;order.Vibrionales;family.Vibrionaceae;genus.Vibrio;species.Vibrio_cholerae	99.98	0.16	4215570	4162	987.2923471796222	yes	yes	yes	yes
666.3180	Vibrio cholerae strain CISM_300215	99.9	99.2	Good	WGS	666	4065320	3943	47.54	Vibrio cholerae	666;662;641;135623;1236;1224;2;131567;1	super kingdom.Bacteria;phylum.Proteobacteria;class.Gammaproteobacteria;order.Vibrionales;family.Vibrionaceae;genus.Vibrio;species.Vibrio_cholerae	100.0	0.31	4052756	3931	969.9572340402433	yes	yes	yes	yes
666.3181	Vibrio cholerae strain CISM_300043	99.9	99.6	Good	WGS	666	4038332	3851	47.49	Vibrio cholerae	666;662;641;135623;1236;1224;2;131567;1	super kingdom.Bacteria;phylum.Proteobacteria;class.Gammaproteobacteria;order.Vibrionales;family.Vibrionaceae;genus.Vibrio;species.Vibrio_cholerae	100.0	0.03	4037121	3850	953.649890602734	yes	yes	yes	yes
666.3182	Vibrio cholerae strain CISM_296	99.9	99.6	Good	WGS	666	4030126	3833	47.5	Vibrio cholerae	666;662;641;135623;1236;1224;2;131567;1	super kingdom.Bacteria;phylum.Proteobacteria;class.Gammaproteobacteria;order.Vibrionales;family.Vibrionaceae;genus.Vibrio;species.Vibrio_cholerae	100.0	0.03	4028917	3832	951.1240861998398	yes	yes	yes	yes
666.3183	Vibrio cholerae strain CISM_300209	99.9	99.6	Good	WGS	666	4036397	3849	47.49	Vibrio cholerae	666;662;641;135623;1236;1224;2;131567;1	super kingdom.Bacteria;phylum.Proteobacteria;class.Gammaproteobacteria;order.Vibrionales;family.Vibrionaceae;genus.Vibrio;species.Vibrio_cholerae	100.0	0.03	4035186	3848	953.6115559481025	yes	yes	yes	yes
666.3184	Vibrio cholerae strain CISM_300208	99.9	99.6	Good	WGS	666	4039049	3858	47.49	Vibrio cholerae	666;662;641;135623;1236;1224;2;131567;1	super kingdom.Bacteria;phylum.Proteobacteria;class.Gammaproteobacteria;order.Vibrionales;family.Vibrionaceae;genus.Vibrio;species.Vibrio_cholerae	100.0	0.03	4037838	3857	955.2141517316941	yes	yes	yes	yes
666.3185	Vibrio cholerae strain CISM_196	99.9	99.6	Good	WGS	666	4195851	4078	47.62	Vibrio cholerae	666;662;641;135623;1236;1224;2;131567;1	super kingdom.Bacteria;phylum.Proteobacteria;class.Gammaproteobacteria;order.Vibrionales;family.Vibrionaceae;genus.Vibrio;species.Vibrio_cholerae	99.98	0.03	4195431	4078	972.0097887439932	yes	yes	yes	yes
666.3186	Vibrio cholerae strain CISM_191	99.9	99.6	Good	WGS	666	4193176	4080	47.63	Vibrio cholerae	666;662;641;135623;1236;1224;2;131567;1	super kingdom.Bacteria;phylum.Proteobacteria;class.Gammaproteobacteria;order.Vibrionales;family.Vibrionaceae;genus.Vibrio;species.Vibrio_cholerae	99.98	0.03	4192757	4080	973.1067171314722	yes	yes	yes	yes
666.3187	Vibrio cholerae strain CISM_188	99.9	99.6	Good	WGS	666	4196807	4078	47.63	Vibrio cholerae	666;662;641;135623;1236;1224;2;131567;1	super kingdom.Bacteria;phylum.Proteobacteria;class.Gammaproteobacteria;order.Vibrionales;family.Vibrionaceae;genus.Vibrio;species.Vibrio_cholerae	99.98	0.03	4196387	4078	971.7883503118277	yes	yes	yes	yes
666.3188	Vibrio cholerae strain CISM_189	99.9	99.6	Good	WGS	666	4185376	4053	47.63	Vibrio cholerae	666;662;641;135623;1236;1224;2;131567;1	super kingdom.Bacteria;phylum.Proteobacteria;class.Gammaproteobacteria;order.Vibrionales;family.Vibrionaceae;genus.Vibrio;species.Vibrio_cholerae	99.98	0.03	4184958	4053	968.4685007591473	yes	yes	yes	yes
666.3189	Vibrio cholerae strain CISM_179	99.9	99.6	Good	WGS	666	4194264	4067	47.63	Vibrio cholerae	666;662;641;135623;1236;1224;2;131567;1	super kingdom.Bacteria;phylum.Proteobacteria;class.Gammaproteobacteria;order.Vibrionales;family.Vibrionaceae;genus.Vibrio;species.Vibrio_cholerae	99.98	0.03	4193845	4067	969.7544854423567	yes	yes	yes	yes
666.3190	Vibrio cholerae strain CISM_178	99.9	99.6	Good	WGS	666	4193944	4062	47.63	Vibrio cholerae	666;662;641;135623;1236;1224;2;131567;1	super kingdom.Bacteria;phylum.Proteobacteria;class.Gammaproteobacteria;order.Vibrionales;family.Vibrionaceae;genus.Vibrio;species.Vibrio_cholerae	99.98	0.03	4193525	4062	968.6361712401858	yes	yes	yes	yes
666.3191	Vibrio cholerae strain CISM_152	99.9	99.6	Good	WGS	666	4035506	3847	47.49	Vibrio cholerae	666;662;641;135623;1236;1224;2;131567;1	super kingdom.Bacteria;phylum.Proteobacteria;class.Gammaproteobacteria;order.Vibrionales;family.Vibrionaceae;genus.Vibrio;species.Vibrio_cholerae	100.0	0.03	4034296	3846	953.3261813213508	yes	yes	yes	yes
666.3192	Vibrio cholerae strain CISM_154	99.9	99.6	Good	WGS	666	4032160	3845	47.49	Vibrio cholerae	666;662;641;135623;1236;1224;2;131567;1	super kingdom.Bacteria;phylum.Proteobacteria;class.Gammaproteobacteria;order.Vibrionales;family.Vibrionaceae;genus.Vibrio;species.Vibrio_cholerae	100.0	0.03	4030951	3844	953.6211181927044	yes	yes	yes	yes
666.3193	Vibrio cholerae strain CISM_151	99.9	99.6	Good	WGS	666	4037351	3857	47.49	Vibrio cholerae	666;662;641;135623;1236;1224;2;131567;1	super kingdom.Bacteria;phylum.Proteobacteria;class.Gammaproteobacteria;order.Vibrionales;family.Vibrionaceae;genus.Vibrio;species.Vibrio_cholerae	100.0	0.03	4036140	3856	955.3682478804006	yes	yes	yes	yes
666.3194	Vibrio cholerae strain CISM_153	99.9	99.6	Good	WGS	666	4162416	4025	47.61	Vibrio cholerae	666;662;641;135623;1236;1224;2;131567;1	super kingdom.Bacteria;phylum.Proteobacteria;class.Gammaproteobacteria;order.Vibrionales;family.Vibrionaceae;genus.Vibrio;species.Vibrio_cholerae	99.98	0.03	4162000	4025	967.0831331090823	yes	yes	yes	yes
666.3195	Vibrio cholerae strain CISM_147	99.9	99.6	Good	WGS	666	4196567	4079	47.63	Vibrio cholerae	666;662;641;135623;1236;1224;2;131567;1	super kingdom.Bacteria;phylum.Proteobacteria;class.Gammaproteobacteria;order.Vibrionales;family.Vibrionaceae;genus.Vibrio;species.Vibrio_cholerae	99.98	0.03	4196147	4079	972.0822459270374	yes	yes	yes	yes
666.3196	Vibrio cholerae strain CISM_146	99.9	99.6	Good	WGS	666	4194205	4062	47.62	Vibrio cholerae	666;662;641;135623;1236;1224;2;131567;1	super kingdom.Bacteria;phylum.Proteobacteria;class.Gammaproteobacteria;order.Vibrionales;family.Vibrionaceae;genus.Vibrio;species.Vibrio_cholerae	99.98	0.03	4193786	4062	968.5758882308253	yes	yes	yes	yes
666.3197	Vibrio cholerae strain CISM_122	99.9	99.6	Good	WGS	666	4032037	3819	47.5	Vibrio cholerae	666;662;641;135623;1236;1224;2;131567;1	super kingdom.Bacteria;phylum.Proteobacteria;class.Gammaproteobacteria;order.Vibrionales;family.Vibrionaceae;genus.Vibrio;species.Vibrio_cholerae	100.0	0.03	4030828	3818	947.1999301384232	yes	yes	yes	yes
666.3198	Vibrio cholerae strain CISM_134	99.9	99.6	Good	WGS	666	4194365	4073	47.63	Vibrio cholerae	666;662;641;135623;1236;1224;2;131567;1	super kingdom.Bacteria;phylum.Proteobacteria;class.Gammaproteobacteria;order.Vibrionales;family.Vibrionaceae;genus.Vibrio;species.Vibrio_cholerae	100.0	0.03	4193107	4072	971.117598477692	yes	yes	yes	yes
666.3199	Vibrio cholerae strain CISM_121	99.9	99.6	Good	WGS	666	4034073	3835	47.49	Vibrio cholerae	666;662;641;135623;1236;1224;2;131567;1	super kingdom.Bacteria;phylum.Proteobacteria;class.Gammaproteobacteria;order.Vibrionales;family.Vibrionaceae;genus.Vibrio;species.Vibrio_cholerae	100.0	0.03	4032863	3834	950.6893737773884	yes	yes	yes	yes
666.3200	Vibrio cholerae strain CISM_120	99.9	99.6	Good	WGS	666	4036655	3847	47.49	Vibrio cholerae	666;662;641;135623;1236;1224;2;131567;1	super kingdom.Bacteria;phylum.Proteobacteria;class.Gammaproteobacteria;order.Vibrionales;family.Vibrionaceae;genus.Vibrio;species.Vibrio_cholerae	100.0	0.03	4035444	3846	953.0549798237815	yes	yes	yes	yes
666.3201	Vibrio cholerae strain CISM_105	99.9	99.6	Good	WGS	666	4195830	4070	47.63	Vibrio cholerae	666;662;641;135623;1236;1224;2;131567;1	super kingdom.Bacteria;phylum.Proteobacteria;class.Gammaproteobacteria;order.Vibrionales;family.Vibrionaceae;genus.Vibrio;species.Vibrio_cholerae	99.98	0.03	4195410	4070	970.1078082952561	yes	yes	yes	yes
666.3202	Vibrio cholerae strain CISM_1020234.0	99.9	99.5	Good	WGS	666	4037201	3856	47.49	Vibrio cholerae	666;662;641;135623;1236;1224;2;131567;1	super kingdom.Bacteria;phylum.Proteobacteria;class.Gammaproteobacteria;order.Vibrionales;family.Vibrionaceae;genus.Vibrio;species.Vibrio_cholerae	100.0	0.03	4035990	3855	955.1559840336571	yes	yes	yes	yes
666.3203	Vibrio cholerae strain CISM_1020231.9	99.9	99.5	Good	WGS	666	4026090	3831	47.5	Vibrio cholerae	666;662;641;135623;1236;1224;2;131567;1	super kingdom.Bacteria;phylum.Proteobacteria;class.Gammaproteobacteria;order.Vibrionales;family.Vibrionaceae;genus.Vibrio;species.Vibrio_cholerae	100.0	0.03	4024883	3830	951.5804558790902	yes	yes	yes	yes
666.3204	Vibrio cholerae strain CISM_1020229.6	99.9	99.5	Good	WGS	666	4034980	3853	47.49	Vibrio cholerae	666;662;641;135623;1236;1224;2;131567;1	super kingdom.Bacteria;phylum.Proteobacteria;class.Gammaproteobacteria;order.Vibrionales;family.Vibrionaceae;genus.Vibrio;species.Vibrio_cholerae	100.0	0.03	4033770	3852	954.9379364713407	yes	yes	yes	yes
666.3205	Vibrio cholerae strain CISM_101	99.9	99.6	Good	WGS	666	4034875	3840	47.49	Vibrio cholerae	666;662;641;135623;1236;1224;2;131567;1	super kingdom.Bacteria;phylum.Proteobacteria;class.Gammaproteobacteria;order.Vibrionales;family.Vibrionaceae;genus.Vibrio;species.Vibrio_cholerae	100.0	0.03	4033665	3839	951.7399189074947	yes	yes	yes	yes
666.3206	Vibrio cholerae strain CISM_1019829.2	99.9	99.5	Good	WGS	666	4031863	3828	47.5	Vibrio cholerae	666;662;641;135623;1236;1224;2;131567;1	super kingdom.Bacteria;phylum.Proteobacteria;class.Gammaproteobacteria;order.Vibrionales;family.Vibrionaceae;genus.Vibrio;species.Vibrio_cholerae	100.0	0.03	4030654	3827	949.4737082369263	yes	yes	yes	yes
666.3207	Vibrio cholerae strain CISM_1019828.5	99.9	99.5	Good	WGS	666	4036202	3855	47.49	Vibrio cholerae	666;662;641;135623;1236;1224;2;131567;1	super kingdom.Bacteria;phylum.Proteobacteria;class.Gammaproteobacteria;order.Vibrionales;family.Vibrionaceae;genus.Vibrio;species.Vibrio_cholerae	100.0	0.03	4034992	3854	955.144396816648	yes	yes	yes	yes
666.3208	Vibrio cholerae strain CISM_100	99.9	99.6	Good	WGS	666	4040221	3872	47.49	Vibrio cholerae	666;662;641;135623;1236;1224;2;131567;1	super kingdom.Bacteria;phylum.Proteobacteria;class.Gammaproteobacteria;order.Vibrionales;family.Vibrionaceae;genus.Vibrio;species.Vibrio_cholerae	100.0	0.03	4039009	3871	958.4034103414972	yes	yes	yes	yes
666.3209	Vibrio cholerae strain CISM_091	99.9	99.6	Good	WGS	666	4162346	4032	47.61	Vibrio cholerae	666;662;641;135623;1236;1224;2;131567;1	super kingdom.Bacteria;phylum.Proteobacteria;class.Gammaproteobacteria;order.Vibrionales;family.Vibrionaceae;genus.Vibrio;species.Vibrio_cholerae	99.98	0.03	4161930	4032	968.7813105938832	yes	yes	yes	yes
666.3210	Vibrio cholerae strain CISM_0079	99.9	99.6	Good	WGS	666	4040112	3860	47.47	Vibrio cholerae	666;662;641;135623;1236;1224;2;131567;1	super kingdom.Bacteria;phylum.Proteobacteria;class.Gammaproteobacteria;order.Vibrionales;family.Vibrionaceae;genus.Vibrio;species.Vibrio_cholerae	100.0	0.03	4038900	3859	955.4581693035232	yes	yes	yes	yes
666.3211	Vibrio cholerae strain CISM_0091	99.9	99.6	Good	WGS	666	4036548	3855	47.49	Vibrio cholerae	666;662;641;135623;1236;1224;2;131567;1	super kingdom.Bacteria;phylum.Proteobacteria;class.Gammaproteobacteria;order.Vibrionales;family.Vibrionaceae;genus.Vibrio;species.Vibrio_cholerae	100.0	0.03	4035337	3854	955.0627370155207	yes	yes	yes	yes
666.3212	Vibrio cholerae strain CISM_0074	99.9	99.6	Good	WGS	666	4035667	3852	47.49	Vibrio cholerae	666;662;641;135623;1236;1224;2;131567;1	super kingdom.Bacteria;phylum.Proteobacteria;class.Gammaproteobacteria;order.Vibrionales;family.Vibrionaceae;genus.Vibrio;species.Vibrio_cholerae	100.0	0.03	4034457	3851	954.5274618120852	yes	yes	yes	yes
666.3213	Vibrio cholerae strain CISM_0035	99.9	99.6	Good	WGS	666	4034640	3843	47.49	Vibrio cholerae	666;662;641;135623;1236;1224;2;131567;1	super kingdom.Bacteria;phylum.Proteobacteria;class.Gammaproteobacteria;order.Vibrionales;family.Vibrionaceae;genus.Vibrio;species.Vibrio_cholerae	100.0	0.03	4033430	3842	952.5391540202755	yes	yes	yes	yes
666.3214	Vibrio cholerae strain CISM_0034	99.9	99.6	Good	WGS	666	4036351	3837	47.49	Vibrio cholerae	666;662;641;135623;1236;1224;2;131567;1	super kingdom.Bacteria;phylum.Proteobacteria;class.Gammaproteobacteria;order.Vibrionales;family.Vibrionaceae;genus.Vibrio;species.Vibrio_cholerae	100.0	0.03	4035140	3836	950.648552466581	yes	yes	yes	yes
666.3215	Vibrio cholerae strain CISM_0019	99.9	99.6	Good	WGS	666	4033489	3835	47.49	Vibrio cholerae	666;662;641;135623;1236;1224;2;131567;1	super kingdom.Bacteria;phylum.Proteobacteria;class.Gammaproteobacteria;order.Vibrionales;family.Vibrionaceae;genus.Vibrio;species.Vibrio_cholerae	100.0	0.03	4032279	3834	950.8270633058873	yes	yes	yes	yes
666.3216	Vibrio cholerae strain CISM_0018	99.9	99.6	Good	WGS	666	4036015	3839	47.49	Vibrio cholerae	666;662;641;135623;1236;1224;2;131567;1	super kingdom.Bacteria;phylum.Proteobacteria;class.Gammaproteobacteria;order.Vibrionales;family.Vibrionaceae;genus.Vibrio;species.Vibrio_cholerae	100.0	0.03	4034805	3838	951.2231693972818	yes	yes	yes	yes
666.3217	Vibrio cholerae strain CISM_0017	99.9	99.6	Good	WGS	666	4036556	3846	47.5	Vibrio cholerae	666;662;641;135623;1236;1224;2;131567;1	super kingdom.Bacteria;phylum.Proteobacteria;class.Gammaproteobacteria;order.Vibrionales;family.Vibrionaceae;genus.Vibrio;species.Vibrio_cholerae	100.0	0.03	4035345	3845	952.8305510433432	yes	yes	yes	yes
666.3218	Vibrio cholerae strain CISM_0016	99.9	99.6	Good	WGS	666	4032775	3846	47.5	Vibrio cholerae	666;662;641;135623;1236;1224;2;131567;1	super kingdom.Bacteria;phylum.Proteobacteria;class.Gammaproteobacteria;order.Vibrionales;family.Vibrionaceae;genus.Vibrio;species.Vibrio_cholerae	100.0	0.03	4031566	3845	953.723689504277	yes	yes	yes	yes
666.3219	Vibrio cholerae strain CISM_0015	99.9	99.6	Good	WGS	666	4038651	3879	47.49	Vibrio cholerae	666;662;641;135623;1236;1224;2;131567;1	super kingdom.Bacteria;phylum.Proteobacteria;class.Gammaproteobacteria;order.Vibrionales;family.Vibrionaceae;genus.Vibrio;species.Vibrio_cholerae	100.0	0.03	4037440	3878	960.5096298644686	yes	yes	yes	yes
666.3220	Vibrio cholerae strain CISM_0014	99.9	99.6	Good	WGS	666	4032716	3825	47.5	Vibrio cholerae	666;662;641;135623;1236;1224;2;131567;1	super kingdom.Bacteria;phylum.Proteobacteria;class.Gammaproteobacteria;order.Vibrionales;family.Vibrionaceae;genus.Vibrio;species.Vibrio_cholerae	100.0	0.03	4031507	3824	948.5286767454453	yes	yes	yes	yes
666.3221	Vibrio cholerae strain CISM_0010	99.9	99.6	Good	WGS	666	4157755	4011	47.62	Vibrio cholerae	666;662;641;135623;1236;1224;2;131567;1	super kingdom.Bacteria;phylum.Proteobacteria;class.Gammaproteobacteria;order.Vibrionales;family.Vibrionaceae;genus.Vibrio;species.Vibrio_cholerae	99.98	0.03	4157339	4011	964.7998395127269	yes	yes	yes	yes
666.3222	Vibrio cholerae strain CISM_0008	99.9	99.6	Good	WGS	666	4035087	3847	47.49	Vibrio cholerae	666;662;641;135623;1236;1224;2;131567;1	super kingdom.Bacteria;phylum.Proteobacteria;class.Gammaproteobacteria;order.Vibrionales;family.Vibrionaceae;genus.Vibrio;species.Vibrio_cholerae	100.0	0.03	4033877	3846	953.4252035944577	yes	yes	yes	yes
666.3223	Vibrio cholerae strain CISM_0005	99.9	99.6	Good	WGS	666	4034250	3846	47.49	Vibrio cholerae	666;662;641;135623;1236;1224;2;131567;1	super kingdom.Bacteria;phylum.Proteobacteria;class.Gammaproteobacteria;order.Vibrionales;family.Vibrionaceae;genus.Vibrio;species.Vibrio_cholerae	100.0	0.03	4033040	3845	953.3751214964394	yes	yes	yes	yes
666.3224	Vibrio cholerae strain G_33	99.8	98	Good	WGS	666	3933642	3811	47.5	Vibrio cholerae	666;662;641;135623;1236;1224;2;131567;1	super kingdom.Bacteria;phylum.Proteobacteria;class.Gammaproteobacteria;order.Vibrionales;family.Vibrionaceae;genus.Vibrio;species.Vibrio_cholerae	99.83	0.05	3938368	3816	968.9292620699741	yes	yes	yes	yes
666.3225	Vibrio cholerae strain 617	99.7	98.4	Good	WGS	666	3960877	3763	47.61	Vibrio cholerae	666;662;641;135623;1236;1224;2;131567;1	super kingdom.Bacteria;phylum.Proteobacteria;class.Gammaproteobacteria;order.Vibrionales;family.Vibrionaceae;genus.Vibrio;species.Vibrio_cholerae	100.0	0.11	3956525	3759	950.0761400471373	yes	yes	yes	yes
666.3258	Vibrio cholerae strain P-18748	99.7	98.2	Good	WGS	666	3961379	3702	47.58	Vibrio cholerae	666;662;641;135623;1236;1224;2;131567;1	super kingdom.Bacteria;phylum.Proteobacteria;class.Gammaproteobacteria;order.Vibrionales;family.Vibrionaceae;genus.Vibrio;species.Vibrio_cholerae	99.98	0.12	3957422	3698	934.4467180907167	yes	yes	yes	yes
666.3259	Vibrio cholerae strain P-18778	99.9	98.5	Good	WGS	666	4012469	3827	47.42	Vibrio cholerae	666;662;641;135623;1236;1224;2;131567;1	super kingdom.Bacteria;phylum.Proteobacteria;class.Gammaproteobacteria;order.Vibrionales;family.Vibrionaceae;genus.Vibrio;species.Vibrio_cholerae	100.0	0.03	4011266	3826	953.8135840405498	yes	yes	yes	yes
666.3260	Vibrio cholerae strain 102	99.9	96	Good	WGS	666	3995638	3899	47.53	Vibrio cholerae	666;662;641;135623;1236;1224;2;131567;1	super kingdom.Bacteria;phylum.Proteobacteria;class.Gammaproteobacteria;order.Vibrionales;family.Vibrionaceae;genus.Vibrio;species.Vibrio_cholerae	99.98	0.87	3961961	3866	975.7794183234009	yes	yes	yes	yes
666.3261	Vibrio cholerae strain 147	99.7	96.1	Good	WGS	666	4107181	3983	47.41	Vibrio cholerae	666;662;641;135623;1236;1224;2;131567;1	super kingdom.Bacteria;phylum.Proteobacteria;class.Gammaproteobacteria;order.Vibrionales;family.Vibrionaceae;genus.Vibrio;species.Vibrio_cholerae	99.73	0.43	4100620	3977	969.8533392511376	yes	yes	yes	yes
666.3262	Vibrio cholerae strain 89	99.7	98.2	Good	WGS	666	4115283	3912	47.49	Vibrio cholerae	666;662;641;135623;1236;1224;2;131567;1	super kingdom.Bacteria;phylum.Proteobacteria;class.Gammaproteobacteria;order.Vibrionales;family.Vibrionaceae;genus.Vibrio;species.Vibrio_cholerae	99.73	0.03	4125183	3921	950.5032867632782	yes	yes	yes	yes
666.3263	Vibrio cholerae strain 155	99.7	98.8	Good	WGS	666	4117933	3909	47.46	Vibrio cholerae	666;662;641;135623;1236;1224;2;131567;1	super kingdom.Bacteria;phylum.Proteobacteria;class.Gammaproteobacteria;order.Vibrionales;family.Vibrionaceae;genus.Vibrio;species.Vibrio_cholerae	99.97	0.03	4117933	3909	949.2626519178433	yes	yes	yes	yes
666.3264	Vibrio cholerae strain 5	99.9	96.2	Good	WGS	666	3960426	3784	47.54	Vibrio cholerae	666;662;641;135623;1236;1224;2;131567;1	super kingdom.Bacteria;phylum.Proteobacteria;class.Gammaproteobacteria;order.Vibrionales;family.Vibrionaceae;genus.Vibrio;species.Vibrio_cholerae	99.84	0.38	3951732	3776	955.530385157698	yes	yes	yes	yes
666.3265	Vibrio cholerae strain 28	99.5	98.7	Good	WGS	666	4076049	3842	47.45	Vibrio cholerae	666;662;641;135623;1236;1224;2;131567;1	super kingdom.Bacteria;phylum.Proteobacteria;class.Gammaproteobacteria;order.Vibrionales;family.Vibrionaceae;genus.Vibrio;species.Vibrio_cholerae	98.24	0.03	4147806	3910	942.6670389116559	yes	yes	yes	yes
666.3267	Vibrio cholerae strain 114	99.9	98.7	Good	WGS	666	3971369	3685	47.53	Vibrio cholerae	666;662;641;135623;1236;1224;2;131567;1	super kingdom.Bacteria;phylum.Proteobacteria;class.Gammaproteobacteria;order.Vibrionales;family.Vibrionaceae;genus.Vibrio;species.Vibrio_cholerae	99.98	0.11	3967798	3682	927.9706275369865	yes	yes	yes	yes
666.3268	Vibrio cholerae strain 85	99.9	96.2	Good	WGS	666	3979842	3889	47.55	Vibrio cholerae	666;662;641;135623;1236;1224;2;131567;1	super kingdom.Bacteria;phylum.Proteobacteria;class.Gammaproteobacteria;order.Vibrionales;family.Vibrionaceae;genus.Vibrio;species.Vibrio_cholerae	100.0	0.21	3971502	3881	977.212147948056	yes	yes	yes	yes
666.3269	Vibrio cholerae strain M1344	99.8	93.6	Good	WGS	666	4029820	4094	47.48	Vibrio cholerae	666;662;641;135623;1236;1224;2;131567;1	super kingdom.Bacteria;phylum.Proteobacteria;class.Gammaproteobacteria;order.Vibrionales;family.Vibrionaceae;genus.Vibrio;species.Vibrio_cholerae	99.52	0.16	4042757	4107	1015.890888322004	yes	yes	yes	yes
666.3271	Vibrio cholerae strain 433	99.7	97.6	Good	WGS	666	3984043	3778	47.57	Vibrio cholerae	666;662;641;135623;1236;1224;2;131567;1	super kingdom.Bacteria;phylum.Proteobacteria;class.Gammaproteobacteria;order.Vibrionales;family.Vibrionaceae;genus.Vibrio;species.Vibrio_cholerae	99.69	0.44	3978870	3773	948.2591791136679	yes	yes	yes	yes
666.3273	Vibrio cholerae strain M1030	99.9	95	Good	WGS	666	3951787	3970	47.48	Vibrio cholerae	666;662;641;135623;1236;1224;2;131567;1	super kingdom.Bacteria;phylum.Proteobacteria;class.Gammaproteobacteria;order.Vibrionales;family.Vibrionaceae;genus.Vibrio;species.Vibrio_cholerae	99.36	0.04	3975641	3994	1004.6178716840882	yes	yes	yes	yes
666.3274	Vibrio cholerae strain M1337	99.5	97.9	Good	WGS	666	4005292	3886	47.63	Vibrio cholerae	666;662;641;135623;1236;1224;2;131567;1	super kingdom.Bacteria;phylum.Proteobacteria;class.Gammaproteobacteria;order.Vibrionales;family.Vibrionaceae;genus.Vibrio;species.Vibrio_cholerae	99.92	0.48	3989335	3871	970.337161456734	yes	yes	yes	yes
666.3275	Vibrio cholerae strain 34Kayum	99.6	91.5	Good	WGS	666	3985205	4254	47.46	Vibrio cholerae	666;662;641;135623;1236;1224;2;131567;1	super kingdom.Bacteria;phylum.Proteobacteria;class.Gammaproteobacteria;order.Vibrionales;family.Vibrionaceae;genus.Vibrio;species.Vibrio_cholerae	99.21	0.22	4008051	4278	1067.351687890199	yes	yes	yes	yes
666.3276	Vibrio cholerae strain 39	99.8	95.9	Good	WGS	666	3866753	4261	47.87	Vibrio cholerae	666;662;641;135623;1236;1224;2;131567;1	super kingdom.Bacteria;phylum.Proteobacteria;class.Gammaproteobacteria;order.Vibrionales;family.Vibrionaceae;genus.Vibrio;species.Vibrio_cholerae	99.49	0.65	3861347	4255	1101.947066658345	yes	yes	yes	yes
666.3277	Vibrio cholerae strain 866	99.9	96.9	Good	WGS	666	3892514	3989	47.64	Vibrio cholerae	666;662;641;135623;1236;1224;2;131567;1	super kingdom.Bacteria;phylum.Proteobacteria;class.Gammaproteobacteria;order.Vibrionales;family.Vibrionaceae;genus.Vibrio;species.Vibrio_cholerae	99.91	0.33	3883194	3979	1024.6719581869977	yes	yes	yes	yes
666.3278	Vibrio cholerae strain 153	99.9	97.9	Good	WGS	666	4017602	3980	47.49	Vibrio cholerae	666;662;641;135623;1236;1224;2;131567;1	super kingdom.Bacteria;phylum.Proteobacteria;class.Gammaproteobacteria;order.Vibrionales;family.Vibrionaceae;genus.Vibrio;species.Vibrio_cholerae	99.83	0.22	4015594	3978	990.6379977657102	yes	yes	yes	yes
666.3279	Vibrio cholerae strain 56	99.9	98.6	Good	WGS	666	3950861	4119	47.57	Vibrio cholerae	666;662;641;135623;1236;1224;2;131567;1	super kingdom.Bacteria;phylum.Proteobacteria;class.Gammaproteobacteria;order.Vibrionales;family.Vibrionaceae;genus.Vibrio;species.Vibrio_cholerae	99.82	0.14	3952442	4121	1042.6465461099745	yes	yes	yes	yes
666.3280	Vibrio cholerae strain W4-13	99.9	90.5	Good	WGS	666	3997832	4438	47.52	Vibrio cholerae	666;662;641;135623;1236;1224;2;131567;1	super kingdom.Bacteria;phylum.Proteobacteria;class.Gammaproteobacteria;order.Vibrionales;family.Vibrionaceae;genus.Vibrio;species.Vibrio_cholerae	98.33	0.75	4034954	4479	1110.049829564352	yes	yes	yes	yes
666.3371	Vibrio cholerae strain NMH2016	96.6	95.9	Good	WGS	666	3754606	3702	47.54	Vibrio cholerae	666;662;641;135623;1236;1224;2;131567;1	super kingdom.Bacteria;phylum.Proteobacteria;class.Gammaproteobacteria;order.Vibrionales;family.Vibrionaceae;genus.Vibrio;species.Vibrio_cholerae	93.94	0.5	3975652	3920	986.0017929134643	yes	yes	yes	yes
666.3372	Vibrio cholerae strain OYP7C09	99.9	99.3	Good	WGS	666	3869397	3623	47.6	Vibrio cholerae	666;662;641;135623;1236;1224;2;131567;1	super kingdom.Bacteria;phylum.Proteobacteria;class.Gammaproteobacteria;order.Vibrionales;family.Vibrionaceae;genus.Vibrio;species.Vibrio_cholerae	100.0	0.41	3853597	3608	936.2681152180677	yes	yes	yes	yes
666.3373	Vibrio cholerae strain OYP8C06	99.9	99	Good	WGS	666	4033034	3939	47.38	Vibrio cholerae	666;662;641;135623;1236;1224;2;131567;1	super kingdom.Bacteria;phylum.Proteobacteria;class.Gammaproteobacteria;order.Vibrionales;family.Vibrionaceae;genus.Vibrio;species.Vibrio_cholerae	99.98	0.05	4031824	3938	976.7291429387791	yes	yes	yes	yes
666.3374	Vibrio cholerae strain OYP8F12	99.9	99.3	Good	WGS	666	4038901	3949	47.37	Vibrio cholerae	666;662;641;135623;1236;1224;2;131567;1	super kingdom.Bacteria;phylum.Proteobacteria;class.Gammaproteobacteria;order.Vibrionales;family.Vibrionaceae;genus.Vibrio;species.Vibrio_cholerae	99.98	0.05	4037690	3948	977.7868038408099	yes	yes	yes	yes
666.3375	Vibrio cholerae strain OYP8A01	99.9	98.6	Good	WGS	666	3926089	3838	47.52	Vibrio cholerae	666;662;641;135623;1236;1224;2;131567;1	super kingdom.Bacteria;phylum.Proteobacteria;class.Gammaproteobacteria;order.Vibrionales;family.Vibrionaceae;genus.Vibrio;species.Vibrio_cholerae	99.92	0.71	3901509	3814	977.5704733732513	yes	yes	yes	yes
666.3376	Vibrio cholerae strain OYP6F08	99.9	99.3	Good	WGS	666	3912172	3651	47.68	Vibrio cholerae	666;662;641;135623;1236;1224;2;131567;1	super kingdom.Bacteria;phylum.Proteobacteria;class.Gammaproteobacteria;order.Vibrionales;family.Vibrionaceae;genus.Vibrio;species.Vibrio_cholerae	100.0	0.16	3905923	3645	933.1981198810115	yes	yes	yes	yes
666.3377	Vibrio cholerae strain OYP6G08	99.9	99.4	Good	WGS	666	3950949	3712	47.54	Vibrio cholerae	666;662;641;135623;1236;1224;2;131567;1	super kingdom.Bacteria;phylum.Proteobacteria;class.Gammaproteobacteria;order.Vibrionales;family.Vibrionaceae;genus.Vibrio;species.Vibrio_cholerae	99.98	0.16	3945425	3707	939.5692479263957	yes	yes	yes	yes
666.3378	Vibrio cholerae strain OYP6E07	99.7	99	Good	WGS	666	3957612	3783	47.54	Vibrio cholerae	666;662;641;135623;1236;1224;2;131567;1	super kingdom.Bacteria;phylum.Proteobacteria;class.Gammaproteobacteria;order.Vibrionales;family.Vibrionaceae;genus.Vibrio;species.Vibrio_cholerae	99.97	0.17	3952079	3778	955.9525505436505	yes	yes	yes	yes
666.3379	Vibrio cholerae strain OYP6D06	99.9	98.3	Good	WGS	666	4036442	3908	47.56	Vibrio cholerae	666;662;641;135623;1236;1224;2;131567;1	super kingdom.Bacteria;phylum.Proteobacteria;class.Gammaproteobacteria;order.Vibrionales;family.Vibrionaceae;genus.Vibrio;species.Vibrio_cholerae	99.96	1.36	3983855	3857	968.1577266240865	yes	yes	yes	yes
666.3380	Vibrio cholerae strain OYP5F10	99.9	99	Good	WGS	666	4088901	3921	47.5	Vibrio cholerae	666;662;641;135623;1236;1224;2;131567;1	super kingdom.Bacteria;phylum.Proteobacteria;class.Gammaproteobacteria;order.Vibrionales;family.Vibrionaceae;genus.Vibrio;species.Vibrio_cholerae	99.98	0.73	4060074	3893	958.849518506313	yes	yes	yes	yes
666.3381	Vibrio cholerae strain OYP4H11	99.9	99.4	Good	WGS	666	3934959	3646	47.66	Vibrio cholerae	666;662;641;135623;1236;1224;2;131567;1	super kingdom.Bacteria;phylum.Proteobacteria;class.Gammaproteobacteria;order.Vibrionales;family.Vibrionaceae;genus.Vibrio;species.Vibrio_cholerae	100.0	0.16	3928673	3640	926.5214997532245	yes	yes	yes	yes
666.3382	Vibrio cholerae strain OYP4H08	99.9	95.1	Good	WGS	666	3869161	3926	47.63	Vibrio cholerae	666;662;641;135623;1236;1224;2;131567;1	super kingdom.Bacteria;phylum.Proteobacteria;class.Gammaproteobacteria;order.Vibrionales;family.Vibrionaceae;genus.Vibrio;species.Vibrio_cholerae	98.62	1.95	3847232	3904	1014.7555437259826	yes	yes	yes	yes
666.3383	Vibrio cholerae strain OYP6F10	99.9	99.2	Good	WGS	666	3860908	3621	47.6	Vibrio cholerae	666;662;641;135623;1236;1224;2;131567;1	super kingdom.Bacteria;phylum.Proteobacteria;class.Gammaproteobacteria;order.Vibrionales;family.Vibrionaceae;genus.Vibrio;species.Vibrio_cholerae	100.0	0.41	3845143	3606	937.8064742975748	yes	yes	yes	yes
666.3384	Vibrio cholerae strain OYP4H06	99.8	99	Good	WGS	666	3907548	3682	47.59	Vibrio cholerae	666;662;641;135623;1236;1224;2;131567;1	super kingdom.Bacteria;phylum.Proteobacteria;class.Gammaproteobacteria;order.Vibrionales;family.Vibrionaceae;genus.Vibrio;species.Vibrio_cholerae	99.71	0.08	3915771	3690	942.3431554092413	yes	yes	yes	yes
666.3385	Vibrio cholerae strain OYP4G08	99.9	99.4	Good	WGS	666	3927912	3776	47.53	Vibrio cholerae	666;662;641;135623;1236;1224;2;131567;1	super kingdom.Bacteria;phylum.Proteobacteria;class.Gammaproteobacteria;order.Vibrionales;family.Vibrionaceae;genus.Vibrio;species.Vibrio_cholerae	100.0	0.05	3925949	3774	961.2962369098528	yes	yes	yes	yes
666.3386	Vibrio cholerae strain OYP3F10	99.9	98.9	Good	WGS	666	3937113	3731	47.62	Vibrio cholerae	666;662;641;135623;1236;1224;2;131567;1	super kingdom.Bacteria;phylum.Proteobacteria;class.Gammaproteobacteria;order.Vibrionales;family.Vibrionaceae;genus.Vibrio;species.Vibrio_cholerae	99.88	0.03	3940660	3734	947.5570082168977	yes	yes	yes	yes
666.3387	Vibrio cholerae strain OYP4B01	99.8	99.4	Good	WGS	666	3929714	3728	47.57	Vibrio cholerae	666;662;641;135623;1236;1224;2;131567;1	super kingdom.Bacteria;phylum.Proteobacteria;class.Gammaproteobacteria;order.Vibrionales;family.Vibrionaceae;genus.Vibrio;species.Vibrio_cholerae	99.98	0.05	3928535	3727	948.6997061245477	yes	yes	yes	yes
666.3388	Vibrio cholerae strain OYP2A12	99.9	99.3	Good	WGS	666	4068380	3903	47.43	Vibrio cholerae	666;662;641;135623;1236;1224;2;131567;1	super kingdom.Bacteria;phylum.Proteobacteria;class.Gammaproteobacteria;order.Vibrionales;family.Vibrionaceae;genus.Vibrio;species.Vibrio_cholerae	99.98	0.19	4061475	3896	959.2574126394967	yes	yes	yes	yes
666.3389	Vibrio cholerae strain OYP2E01	99.6	99.1	Good	WGS	666	3966741	3708	47.67	Vibrio cholerae	666;662;641;135623;1236;1224;2;131567;1	super kingdom.Bacteria;phylum.Proteobacteria;class.Gammaproteobacteria;order.Vibrionales;family.Vibrionaceae;genus.Vibrio;species.Vibrio_cholerae	99.86	0.13	3967138	3708	934.6788541260727	yes	yes	yes	yes
666.3390	Vibrio cholerae strain OYP2D07	99.9	98.5	Good	WGS	666	4082264	3938	47.53	Vibrio cholerae	666;662;641;135623;1236;1224;2;131567;1	super kingdom.Bacteria;phylum.Proteobacteria;class.Gammaproteobacteria;order.Vibrionales;family.Vibrionaceae;genus.Vibrio;species.Vibrio_cholerae	99.98	0.38	4067621	3924	964.6916465422909	yes	yes	yes	yes
666.3391	Vibrio cholerae strain OYP1E07	99.9	98.1	Good	WGS	666	3942520	3838	47.45	Vibrio cholerae	666;662;641;135623;1236;1224;2;131567;1	super kingdom.Bacteria;phylum.Proteobacteria;class.Gammaproteobacteria;order.Vibrionales;family.Vibrionaceae;genus.Vibrio;species.Vibrio_cholerae	99.86	1.15	3903099	3800	973.5853484628497	yes	yes	yes	yes
666.3392	Vibrio cholerae strain OYP2C05	99.9	99.6	Good	WGS	666	3989036	3770	47.5	Vibrio cholerae	666;662;641;135623;1236;1224;2;131567;1	super kingdom.Bacteria;phylum.Proteobacteria;class.Gammaproteobacteria;order.Vibrionales;family.Vibrionaceae;genus.Vibrio;species.Vibrio_cholerae	100.0	0.23	3979882	3761	945.002892045543	yes	yes	yes	yes
666.3393	Vibrio cholerae strain OYP1G01	99.9	99.1	Good	WGS	666	3969671	3803	47.43	Vibrio cholerae	666;662;641;135623;1236;1224;2;131567;1	super kingdom.Bacteria;phylum.Proteobacteria;class.Gammaproteobacteria;order.Vibrionales;family.Vibrionaceae;genus.Vibrio;species.Vibrio_cholerae	100.0	0.2	3961748	3795	957.9104980932659	yes	yes	yes	yes
666.3394	Vibrio cholerae strain ICDC-VC661	99.6	97.7	Good	Complete	666	4264715	4128	47.66	Vibrio cholerae	666;662;641;135623;1236;1224;2;131567;1	super kingdom.Bacteria;phylum.Proteobacteria;class.Gammaproteobacteria;order.Vibrionales;family.Vibrionaceae;genus.Vibrio;species.Vibrio_cholerae	99.36	0.03	4290889	4153	967.8647012309104	yes	yes	yes	yes
666.3395	Vibrio cholerae strain FORC_055	99.8	99.3	Good	Complete	666	4095733	3812	47.74	Vibrio cholerae	666;662;641;135623;1236;1224;2;131567;1	super kingdom.Bacteria;phylum.Proteobacteria;class.Gammaproteobacteria;order.Vibrionales;family.Vibrionaceae;genus.Vibrio;species.Vibrio_cholerae	99.96	0.12	4092459	3809	930.736263943023	yes	yes	yes	yes
666.3404	Vibrio cholerae strain E7946	99.9	99.8	Good	Complete	666	4063073	3876	47.5	Vibrio cholerae	666;662;641;135623;1236;1224;2;131567;1	super kingdom.Bacteria;phylum.Proteobacteria;class.Gammaproteobacteria;order.Vibrionales;family.Vibrionaceae;genus.Vibrio;species.Vibrio_cholerae	100.0	0.03	4061854	3875	953.9978541818589	yes	yes	yes	yes
666.3430	Vibrio cholerae strain 330590	99.8	99.5	Good	WGS	666	4041648	3870	47.47	Vibrio cholerae	666;662;641;135623;1236;1224;2;131567;1	super kingdom.Bacteria;phylum.Proteobacteria;class.Gammaproteobacteria;order.Vibrionales;family.Vibrionaceae;genus.Vibrio;species.Vibrio_cholerae	100.0	0.03	4040436	3869	957.5699256218883	yes	yes	yes	yes
666.3431	Vibrio cholerae strain S002506	99.8	99.5	Good	WGS	666	4042063	3874	47.46	Vibrio cholerae	666;662;641;135623;1236;1224;2;131567;1	super kingdom.Bacteria;phylum.Proteobacteria;class.Gammaproteobacteria;order.Vibrionales;family.Vibrionaceae;genus.Vibrio;species.Vibrio_cholerae	100.0	0.03	4040851	3873	958.4614725957478	yes	yes	yes	yes
666.3432	Vibrio cholerae strain S002502	99.9	99.6	Good	WGS	666	3946275	3748	47.49	Vibrio cholerae	666;662;641;135623;1236;1224;2;131567;1	super kingdom.Bacteria;phylum.Proteobacteria;class.Gammaproteobacteria;order.Vibrionales;family.Vibrionaceae;genus.Vibrio;species.Vibrio_cholerae	100.0	0.03	3945091	3747	949.7879770073745	yes	yes	yes	yes
666.3433	Vibrio cholerae strain 330073_A	99.8	99.5	Good	WGS	666	4042676	3869	47.46	Vibrio cholerae	666;662;641;135623;1236;1224;2;131567;1	super kingdom.Bacteria;phylum.Proteobacteria;class.Gammaproteobacteria;order.Vibrionales;family.Vibrionaceae;genus.Vibrio;species.Vibrio_cholerae	100.0	0.03	4041464	3868	957.0789199161492	yes	yes	yes	yes
666.3434	Vibrio cholerae strain 330113	99.8	99.4	Good	WGS	666	4042653	3876	47.46	Vibrio cholerae	666;662;641;135623;1236;1224;2;131567;1	super kingdom.Bacteria;phylum.Proteobacteria;class.Gammaproteobacteria;order.Vibrionales;family.Vibrionaceae;genus.Vibrio;species.Vibrio_cholerae	100.0	0.03	4041441	3875	958.8164221622931	yes	yes	yes	yes
666.3435	Vibrio cholerae strain S003806	99.8	99.5	Good	WGS	666	4046403	3877	47.48	Vibrio cholerae	666;662;641;135623;1236;1224;2;131567;1	super kingdom.Bacteria;phylum.Proteobacteria;class.Gammaproteobacteria;order.Vibrionales;family.Vibrionaceae;genus.Vibrio;species.Vibrio_cholerae	100.0	0.03	4045189	3876	958.1752546049147	yes	yes	yes	yes
666.3436	Vibrio cholerae strain 220076-6	99.8	99.5	Good	WGS	666	4043584	3869	47.46	Vibrio cholerae	666;662;641;135623;1236;1224;2;131567;1	super kingdom.Bacteria;phylum.Proteobacteria;class.Gammaproteobacteria;order.Vibrionales;family.Vibrionaceae;genus.Vibrio;species.Vibrio_cholerae	100.0	0.03	4042371	3868	956.8641769891977	yes	yes	yes	yes
666.3437	Vibrio cholerae strain S002300_B	99.9	99.6	Good	WGS	666	3949769	3767	47.48	Vibrio cholerae	666;662;641;135623;1236;1224;2;131567;1	super kingdom.Bacteria;phylum.Proteobacteria;class.Gammaproteobacteria;order.Vibrionales;family.Vibrionaceae;genus.Vibrio;species.Vibrio_cholerae	100.0	0.03	3948584	3766	953.7596262356328	yes	yes	yes	yes
666.3438	Vibrio cholerae strain 220075-6	99.9	99.8	Good	WGS	666	3954018	3764	47.49	Vibrio cholerae	666;662;641;135623;1236;1224;2;131567;1	super kingdom.Bacteria;phylum.Proteobacteria;class.Gammaproteobacteria;order.Vibrionales;family.Vibrionaceae;genus.Vibrio;species.Vibrio_cholerae	100.0	0.03	3952832	3763	951.9756974240241	yes	yes	yes	yes
666.3439	Vibrio cholerae strain 330920_B	99.8	99.5	Good	WGS	666	4044638	3875	47.47	Vibrio cholerae	666;662;641;135623;1236;1224;2;131567;1	super kingdom.Bacteria;phylum.Proteobacteria;class.Gammaproteobacteria;order.Vibrionales;family.Vibrionaceae;genus.Vibrio;species.Vibrio_cholerae	100.0	0.03	4043425	3874	958.0986416218923	yes	yes	yes	yes
666.3440	Vibrio cholerae strain 330110	99.8	99.5	Good	WGS	666	4043457	3877	47.46	Vibrio cholerae	666;662;641;135623;1236;1224;2;131567;1	super kingdom.Bacteria;phylum.Proteobacteria;class.Gammaproteobacteria;order.Vibrionales;family.Vibrionaceae;genus.Vibrio;species.Vibrio_cholerae	100.0	0.03	4042244	3876	958.8733386703029	yes	yes	yes	yes
666.3441	Vibrio cholerae strain S023208	99.8	99.5	Good	WGS	666	4027340	3842	47.47	Vibrio cholerae	666;662;641;135623;1236;1224;2;131567;1	super kingdom.Bacteria;phylum.Proteobacteria;class.Gammaproteobacteria;order.Vibrionales;family.Vibrionaceae;genus.Vibrio;species.Vibrio_cholerae	100.0	0.03	4026132	3841	954.0174042977229	yes	yes	yes	yes
666.3442	Vibrio cholerae strain 330920_A	99.8	99.5	Good	WGS	666	4042529	3874	47.46	Vibrio cholerae	666;662;641;135623;1236;1224;2;131567;1	super kingdom.Bacteria;phylum.Proteobacteria;class.Gammaproteobacteria;order.Vibrionales;family.Vibrionaceae;genus.Vibrio;species.Vibrio_cholerae	100.0	0.03	4041317	3873	958.3509534144438	yes	yes	yes	yes
666.3443	Vibrio cholerae strain 330073_B	99.8	99.5	Good	WGS	666	4045868	3873	47.47	Vibrio cholerae	666;662;641;135623;1236;1224;2;131567;1	super kingdom.Bacteria;phylum.Proteobacteria;class.Gammaproteobacteria;order.Vibrionales;family.Vibrionaceae;genus.Vibrio;species.Vibrio_cholerae	100.0	0.03	4044655	3872	957.3127992375122	yes	yes	yes	yes
666.3444	Vibrio cholerae strain S003202	99.8	99.5	Good	WGS	666	4039674	3877	47.46	Vibrio cholerae	666;662;641;135623;1236;1224;2;131567;1	super kingdom.Bacteria;phylum.Proteobacteria;class.Gammaproteobacteria;order.Vibrionales;family.Vibrionaceae;genus.Vibrio;species.Vibrio_cholerae	100.0	0.03	4038462	3876	959.7713188832779	yes	yes	yes	yes
666.3445	Vibrio cholerae strain S002300_E	99.8	99.4	Good	WGS	666	4042300	3869	47.46	Vibrio cholerae	666;662;641;135623;1236;1224;2;131567;1	super kingdom.Bacteria;phylum.Proteobacteria;class.Gammaproteobacteria;order.Vibrionales;family.Vibrionaceae;genus.Vibrio;species.Vibrio_cholerae	100.0	0.03	4041088	3868	957.1679706059359	yes	yes	yes	yes
666.3446	Vibrio cholerae strain 330440_C1	99.8	99.5	Good	WGS	666	4043032	3867	47.46	Vibrio cholerae	666;662;641;135623;1236;1224;2;131567;1	super kingdom.Bacteria;phylum.Proteobacteria;class.Gammaproteobacteria;order.Vibrionales;family.Vibrionaceae;genus.Vibrio;species.Vibrio_cholerae	100.0	0.03	4041819	3866	956.5000312977894	yes	yes	yes	yes
666.3447	Vibrio cholerae strain S000600_C10	99.8	99.5	Good	WGS	666	4041449	3865	47.46	Vibrio cholerae	666;662;641;135623;1236;1224;2;131567;1	super kingdom.Bacteria;phylum.Proteobacteria;class.Gammaproteobacteria;order.Vibrionales;family.Vibrionaceae;genus.Vibrio;species.Vibrio_cholerae	100.0	0.03	4040237	3864	956.3795391210961	yes	yes	yes	yes
666.3448	Vibrio cholerae strain 330081	99.8	99.5	Good	WGS	666	4044553	3869	47.48	Vibrio cholerae	666;662;641;135623;1236;1224;2;131567;1	super kingdom.Bacteria;phylum.Proteobacteria;class.Gammaproteobacteria;order.Vibrionales;family.Vibrionaceae;genus.Vibrio;species.Vibrio_cholerae	100.0	0.03	4043340	3868	956.6348612780523	yes	yes	yes	yes
666.3449	Vibrio cholerae strain S023202	99.8	99.5	Good	WGS	666	4042056	3874	47.46	Vibrio cholerae	666;662;641;135623;1236;1224;2;131567;1	super kingdom.Bacteria;phylum.Proteobacteria;class.Gammaproteobacteria;order.Vibrionales;family.Vibrionaceae;genus.Vibrio;species.Vibrio_cholerae	100.0	0.03	4040844	3873	958.4631329494531	yes	yes	yes	yes
666.3450	Vibrio cholerae strain 22087102_C2	99.8	99.5	Good	WGS	666	4042349	3866	47.46	Vibrio cholerae	666;662;641;135623;1236;1224;2;131567;1	super kingdom.Bacteria;phylum.Proteobacteria;class.Gammaproteobacteria;order.Vibrionales;family.Vibrionaceae;genus.Vibrio;species.Vibrio_cholerae	100.0	0.03	4041137	3865	956.413999327417	yes	yes	yes	yes
666.3451	Vibrio cholerae strain S002604	99.8	99.4	Good	WGS	666	4045052	3878	47.46	Vibrio cholerae	666;662;641;135623;1236;1224;2;131567;1	super kingdom.Bacteria;phylum.Proteobacteria;class.Gammaproteobacteria;order.Vibrionales;family.Vibrionaceae;genus.Vibrio;species.Vibrio_cholerae	100.0	0.03	4043839	3877	958.742422732458	yes	yes	yes	yes
666.3452	Vibrio cholerae strain 22043202_C1	99.8	99.5	Good	WGS	666	4044047	3871	47.45	Vibrio cholerae	666;662;641;135623;1236;1224;2;131567;1	super kingdom.Bacteria;phylum.Proteobacteria;class.Gammaproteobacteria;order.Vibrionales;family.Vibrionaceae;genus.Vibrio;species.Vibrio_cholerae	100.0	0.03	4042834	3870	957.2492959146974	yes	yes	yes	yes
666.3453	Vibrio cholerae strain S003008	99.8	99.4	Good	WGS	666	4044346	3881	47.47	Vibrio cholerae	666;662;641;135623;1236;1224;2;131567;1	super kingdom.Bacteria;phylum.Proteobacteria;class.Gammaproteobacteria;order.Vibrionales;family.Vibrionaceae;genus.Vibrio;species.Vibrio_cholerae	100.0	0.03	4043133	3880	959.651834357168	yes	yes	yes	yes
666.3454	Vibrio cholerae strain 22043300_C6	99.8	99.5	Good	WGS	666	4042333	3870	47.47	Vibrio cholerae	666;662;641;135623;1236;1224;2;131567;1	super kingdom.Bacteria;phylum.Proteobacteria;class.Gammaproteobacteria;order.Vibrionales;family.Vibrionaceae;genus.Vibrio;species.Vibrio_cholerae	100.0	0.03	4041121	3869	957.4076104130512	yes	yes	yes	yes
666.3455	Vibrio cholerae strain 330033_C1	99.8	99.5	Good	WGS	666	4043006	3868	47.46	Vibrio cholerae	666;662;641;135623;1236;1224;2;131567;1	super kingdom.Bacteria;phylum.Proteobacteria;class.Gammaproteobacteria;order.Vibrionales;family.Vibrionaceae;genus.Vibrio;species.Vibrio_cholerae	100.0	0.03	4041793	3867	956.7535992070847	yes	yes	yes	yes
666.3456	Vibrio cholerae strain 330898_C2	99.8	99.5	Good	WGS	666	4041730	3866	47.47	Vibrio cholerae	666;662;641;135623;1236;1224;2;131567;1	super kingdom.Bacteria;phylum.Proteobacteria;class.Gammaproteobacteria;order.Vibrionales;family.Vibrionaceae;genus.Vibrio;species.Vibrio_cholerae	100.0	0.03	4040518	3865	956.5605202105276	yes	yes	yes	yes
666.3457	Vibrio cholerae strain 22044108_C3	99.8	99.5	Good	WGS	666	4042366	3867	47.46	Vibrio cholerae	666;662;641;135623;1236;1224;2;131567;1	super kingdom.Bacteria;phylum.Proteobacteria;class.Gammaproteobacteria;order.Vibrionales;family.Vibrionaceae;genus.Vibrio;species.Vibrio_cholerae	100.0	0.03	4041154	3866	956.6574300311247	yes	yes	yes	yes
666.3458	Vibrio cholerae strain S042408	99.7	99.3	Good	WGS	666	3999339	3845	47.47	Vibrio cholerae	666;662;641;135623;1236;1224;2;131567;1	super kingdom.Bacteria;phylum.Proteobacteria;class.Gammaproteobacteria;order.Vibrionales;family.Vibrionaceae;genus.Vibrio;species.Vibrio_cholerae	100.0	0.03	3998140	3844	961.4470728888933	yes	yes	yes	yes
666.3459	Vibrio cholerae strain S040602_C1	99.8	99.5	Good	WGS	666	4043126	3865	47.46	Vibrio cholerae	666;662;641;135623;1236;1224;2;131567;1	super kingdom.Bacteria;phylum.Proteobacteria;class.Gammaproteobacteria;order.Vibrionales;family.Vibrionaceae;genus.Vibrio;species.Vibrio_cholerae	100.0	0.03	4041913	3864	955.9829714296176	yes	yes	yes	yes
666.3460	Vibrio cholerae strain 22087500_C9	99.8	99.5	Good	WGS	666	4040182	3866	47.46	Vibrio cholerae	666;662;641;135623;1236;1224;2;131567;1	super kingdom.Bacteria;phylum.Proteobacteria;class.Gammaproteobacteria;order.Vibrionales;family.Vibrionaceae;genus.Vibrio;species.Vibrio_cholerae	100.0	0.03	4038970	3865	956.927137364229	yes	yes	yes	yes
666.3461	Vibrio cholerae strain S042100	99.8	99.5	Good	WGS	666	4042390	3881	47.46	Vibrio cholerae	666;662;641;135623;1236;1224;2;131567;1	super kingdom.Bacteria;phylum.Proteobacteria;class.Gammaproteobacteria;order.Vibrionales;family.Vibrionaceae;genus.Vibrio;species.Vibrio_cholerae	100.0	0.03	4041178	3880	960.1160849633449	yes	yes	yes	yes
666.3462	Vibrio cholerae strain S000100_C5	99.8	99.4	Good	WGS	666	4075565	3925	47.48	Vibrio cholerae	666;662;641;135623;1236;1224;2;131567;1	super kingdom.Bacteria;phylum.Proteobacteria;class.Gammaproteobacteria;order.Vibrionales;family.Vibrionaceae;genus.Vibrio;species.Vibrio_cholerae	100.0	0.03	4074343	3924	963.1000630040229	yes	yes	yes	yes
666.3463	Vibrio cholerae strain S081300_C2	99.8	99.5	Good	WGS	666	4042531	3870	47.47	Vibrio cholerae	666;662;641;135623;1236;1224;2;131567;1	super kingdom.Bacteria;phylum.Proteobacteria;class.Gammaproteobacteria;order.Vibrionales;family.Vibrionaceae;genus.Vibrio;species.Vibrio_cholerae	100.0	0.03	4041319	3869	957.3607032753416	yes	yes	yes	yes
666.3464	Vibrio cholerae strain 331721_C1	99.8	99.5	Good	WGS	666	4042872	3875	47.46	Vibrio cholerae	666;662;641;135623;1236;1224;2;131567;1	super kingdom.Bacteria;phylum.Proteobacteria;class.Gammaproteobacteria;order.Vibrionales;family.Vibrionaceae;genus.Vibrio;species.Vibrio_cholerae	100.0	0.03	4041660	3874	958.517044976569	yes	yes	yes	yes
666.3465	Vibrio cholerae strain 22043204_C1	99.8	99.5	Good	WGS	666	4043072	3878	47.46	Vibrio cholerae	666;662;641;135623;1236;1224;2;131567;1	super kingdom.Bacteria;phylum.Proteobacteria;class.Gammaproteobacteria;order.Vibrionales;family.Vibrionaceae;genus.Vibrio;species.Vibrio_cholerae	100.0	0.03	4041859	3877	959.2120853300424	yes	yes	yes	yes
666.3466	Vibrio cholerae strain 22043200_C1	99.8	99.5	Good	WGS	666	4042896	3872	47.46	Vibrio cholerae	666;662;641;135623;1236;1224;2;131567;1	super kingdom.Bacteria;phylum.Proteobacteria;class.Gammaproteobacteria;order.Vibrionales;family.Vibrionaceae;genus.Vibrio;species.Vibrio_cholerae	100.0	0.03	4041683	3871	957.7693253033451	yes	yes	yes	yes
666.3467	Vibrio cholerae strain 330013_C1	99.8	99.5	Good	WGS	666	4041908	3865	47.47	Vibrio cholerae	666;662;641;135623;1236;1224;2;131567;1	super kingdom.Bacteria;phylum.Proteobacteria;class.Gammaproteobacteria;order.Vibrionales;family.Vibrionaceae;genus.Vibrio;species.Vibrio_cholerae	100.0	0.03	4040696	3864	956.2708998647757	yes	yes	yes	yes
666.3468	Vibrio cholerae strain NGEV10	99.6	98.6	Good	WGS	666	4145933	4032	47.58	Vibrio cholerae	666;662;641;135623;1236;1224;2;131567;1	super kingdom.Bacteria;phylum.Proteobacteria;class.Gammaproteobacteria;order.Vibrionales;family.Vibrionaceae;genus.Vibrio;species.Vibrio_cholerae	100.0	0.08	4142619	4029	972.5731475667928	yes	yes	yes	yes
666.3606	Vibrio cholerae strain 11116	99.9	99.1	Good	WGS	666	4059991	3786	47.50673	Vibrio cholerae	666;662;641;135623;1236;1224;2;131567;1	super kingdom.Bacteria;phylum.Proteobacteria;class.Gammaproteobacteria;order.Vibrionales;family.Vibrionaceae;genus.Vibrio;species.Vibrio_cholerae	100.0	0.14	4054315	3781	932.5866391733251	yes	yes	yes	yes
666.3607	Vibrio cholerae strain A1552	99.9	99.7	Good	Complete	666	4085463	3897	47.459713	Vibrio cholerae	666;662;641;135623;1236;1224;2;131567;1	super kingdom.Bacteria;phylum.Proteobacteria;class.Gammaproteobacteria;order.Vibrionales;family.Vibrionaceae;genus.Vibrio;species.Vibrio_cholerae	100.0	0.03	4084238	3896	953.9111090000142	yes	yes	yes	yes
666.3608	Vibrio cholerae strain IDH-06787	99.7	97.8	Good	WGS	666	4404109	4315	47.343616	Vibrio cholerae	666;662;641;135623;1236;1224;2;131567;1	super kingdom.Bacteria;phylum.Proteobacteria;class.Gammaproteobacteria;order.Vibrionales;family.Vibrionaceae;genus.Vibrio;species.Vibrio_cholerae	99.8	1.19	4360936	4273	979.835521548585	yes	yes	yes	yes
666.3609	Vibrio cholerae strain 5879	99.9	99.7	Good	WGS	666	3982623	3843	47.454502	Vibrio cholerae	666;662;641;135623;1236;1224;2;131567;1	super kingdom.Bacteria;phylum.Proteobacteria;class.Gammaproteobacteria;order.Vibrionales;family.Vibrionaceae;genus.Vibrio;species.Vibrio_cholerae	99.73	0.03	3992204	3852	964.8805521962305	yes	yes	yes	yes
666.3610	Vibrio cholerae strain 146P	99.8	99.2	Good	WGS	666	4012364	3872	47.498524	Vibrio cholerae	666;662;641;135623;1236;1224;2;131567;1	super kingdom.Bacteria;phylum.Proteobacteria;class.Gammaproteobacteria;order.Vibrionales;family.Vibrionaceae;genus.Vibrio;species.Vibrio_cholerae	100.0	0.03	4011161	3871	965.0572490109472	yes	yes	yes	yes
666.3611	Vibrio cholerae strain 146N	99.6	99.2	Good	WGS	666	4014421	3871	47.518032	Vibrio cholerae	666;662;641;135623;1236;1224;2;131567;1	super kingdom.Bacteria;phylum.Proteobacteria;class.Gammaproteobacteria;order.Vibrionales;family.Vibrionaceae;genus.Vibrio;species.Vibrio_cholerae	100.0	0.08	4011212	3868	964.2970752979398	yes	yes	yes	yes
666.3612	Vibrio cholerae strain 2044	99.9	99.8	Good	WGS	666	4045779	3993	47.43445	Vibrio cholerae	666;662;641;135623;1236;1224;2;131567;1	super kingdom.Bacteria;phylum.Proteobacteria;class.Gammaproteobacteria;order.Vibrionales;family.Vibrionaceae;genus.Vibrio;species.Vibrio_cholerae	100.0	0.03	4044566	3992	987.0033027029351	yes	yes	yes	yes
666.3613	Vibrio cholerae strain 186	99.9	99.4	Good	WGS	666	4019066	3863	47.492752	Vibrio cholerae	666;662;641;135623;1236;1224;2;131567;1	super kingdom.Bacteria;phylum.Proteobacteria;class.Gammaproteobacteria;order.Vibrionales;family.Vibrionaceae;genus.Vibrio;species.Vibrio_cholerae	100.0	0.03	4017861	3862	961.2079661292414	yes	yes	yes	yes
666.3614	Vibrio cholerae strain Sa5Y	99.9	99.2	Good	Complete	666	4050878	3770	47.53858	Vibrio cholerae	666;662;641;135623;1236;1224;2;131567;1	super kingdom.Bacteria;phylum.Proteobacteria;class.Gammaproteobacteria;order.Vibrionales;family.Vibrionaceae;genus.Vibrio;species.Vibrio_cholerae	99.71	0.25	4052499	3772	930.783696677038	yes	yes	yes	yes
666.3615	Vibrio cholerae strain 9507	99.9	99.3	Good	WGS	666	3997109	3865	47.51346	Vibrio cholerae	666;662;641;135623;1236;1224;2;131567;1	super kingdom.Bacteria;phylum.Proteobacteria;class.Gammaproteobacteria;order.Vibrionales;family.Vibrionaceae;genus.Vibrio;species.Vibrio_cholerae	99.98	0.05	3995910	3864	966.9887459927777	yes	yes	yes	yes
666.3616	Vibrio cholerae strain 4295STDY6534248 strain Vibrio cholerae O139	99.7	99.3	Good	Complete	666	4092644	3766	47.49602	Vibrio cholerae	666;662;641;135623;1236;1224;2;131567;1	super kingdom.Bacteria;phylum.Proteobacteria;class.Gammaproteobacteria;order.Vibrionales;family.Vibrionaceae;genus.Vibrio;species.Vibrio_cholerae	100.0	0.03	4091417	3765	920.219083021848	yes	yes	yes	yes
666.3617	Vibrio cholerae strain 4295STDY6534216 strain Vibrio cholerae O139	99.7	99.3	Good	Complete	666	4092641	3762	47.496006	Vibrio cholerae	666;662;641;135623;1236;1224;2;131567;1	super kingdom.Bacteria;phylum.Proteobacteria;class.Gammaproteobacteria;order.Vibrionales;family.Vibrionaceae;genus.Vibrio;species.Vibrio_cholerae	100.0	0.03	4091414	3761	919.2421006527328	yes	yes	yes	yes
666.3618	Vibrio cholerae strain 4295STDY6534232 strain Vibrio cholerae O139	99.7	99.3	Good	Complete	666	4092645	3762	47.496033	Vibrio cholerae	666;662;641;135623;1236;1224;2;131567;1	super kingdom.Bacteria;phylum.Proteobacteria;class.Gammaproteobacteria;order.Vibrionales;family.Vibrionaceae;genus.Vibrio;species.Vibrio_cholerae	100.0	0.03	4091418	3761	919.241201950033	yes	yes	yes	yes
666.3619	Vibrio cholerae strain Vibrio cholerae str. BC1071	99.9	99.4	Good	Complete	666	4194576	3874	47.516125	Vibrio cholerae	666;662;641;135623;1236;1224;2;131567;1	super kingdom.Bacteria;phylum.Proteobacteria;class.Gammaproteobacteria;order.Vibrionales;family.Vibrionaceae;genus.Vibrio;species.Vibrio_cholerae	99.98	0.34	4181196	3862	923.6591635503333	yes	yes	yes	yes
666.3620	Vibrio cholerae strain 1270D	99.8	93.7	Good	WGS	666	4016316	4189	47.503334	Vibrio cholerae	666;662;641;135623;1236;1224;2;131567;1	super kingdom.Bacteria;phylum.Proteobacteria;class.Gammaproteobacteria;order.Vibrionales;family.Vibrionaceae;genus.Vibrio;species.Vibrio_cholerae	97.4	0.16	4116765	4294	1043.052008069443	yes	yes	yes	yes
666.3621	Vibrio cholerae strain 169D	99.8	91.5	Good	WGS	666	4102946	4436	47.449566	Vibrio cholerae	666;662;641;135623;1236;1224;2;131567;1	super kingdom.Bacteria;phylum.Proteobacteria;class.Gammaproteobacteria;order.Vibrionales;family.Vibrionaceae;genus.Vibrio;species.Vibrio_cholerae	98.25	0.3	4163314	4501	1081.1099042733745	yes	yes	yes	yes
666.3622	Vibrio cholerae strain 41D	99.8	91.6	Good	WGS	666	4038688	4336	47.470814	Vibrio cholerae	666;662;641;135623;1236;1224;2;131567;1	super kingdom.Bacteria;phylum.Proteobacteria;class.Gammaproteobacteria;order.Vibrionales;family.Vibrionaceae;genus.Vibrio;species.Vibrio_cholerae	97.86	0.3	4114393	4417	1073.5483946234597	yes	yes	yes	yes
666.3623	Vibrio cholerae strain 16241D	99.6	91.1	Good	WGS	666	4081404	4372	47.4671	Vibrio cholerae	666;662;641;135623;1236;1224;2;131567;1	super kingdom.Bacteria;phylum.Proteobacteria;class.Gammaproteobacteria;order.Vibrionales;family.Vibrionaceae;genus.Vibrio;species.Vibrio_cholerae	98.89	0.19	4119302	4413	1071.2980014575285	yes	yes	yes	yes
666.3624	Vibrio cholerae strain A1552	99.9	99.4	Good	Complete	666	4085468	3778	47.4598	Vibrio cholerae	666;662;641;135623;1236;1224;2;131567;1	super kingdom.Bacteria;phylum.Proteobacteria;class.Gammaproteobacteria;order.Vibrionales;family.Vibrionaceae;genus.Vibrio;species.Vibrio_cholerae	100.0	0.03	4084243	3777	924.773574931756	yes	yes	yes	yes
666.3625	Vibrio cholerae strain N16961	99.9	99.7	Good	Complete	666	4047835	3734	47.495415	Vibrio cholerae	666;662;641;135623;1236;1224;2;131567;1	super kingdom.Bacteria;phylum.Proteobacteria;class.Gammaproteobacteria;order.Vibrionales;family.Vibrionaceae;genus.Vibrio;species.Vibrio_cholerae	100.0	0.03	4046621	3733	922.4980545497094	yes	yes	yes	yes
666.3626	Vibrio cholerae strain A3_296	99.6	97.7	Good	WGS	666	3774522	3681	47.4587	Vibrio cholerae	666;662;641;135623;1236;1224;2;131567;1	super kingdom.Bacteria;phylum.Proteobacteria;class.Gammaproteobacteria;order.Vibrionales;family.Vibrionaceae;genus.Vibrio;species.Vibrio_cholerae	99.47	0.84	3762857	3670	975.3227401413341	yes	yes	yes	yes
666.3627	Vibrio cholerae strain 2843	99.9	98.7	Good	WGS	666	4001056	3731	47.50166	Vibrio cholerae	666;662;641;135623;1236;1224;2;131567;1	super kingdom.Bacteria;phylum.Proteobacteria;class.Gammaproteobacteria;order.Vibrionales;family.Vibrionaceae;genus.Vibrio;species.Vibrio_cholerae	100.0	0.11	3996660	3727	932.528661432296	yes	yes	yes	yes
666.3628	Vibrio cholerae strain 124	99.9	99	Good	WGS	666	3969210	3728	47.483353	Vibrio cholerae	666;662;641;135623;1236;1224;2;131567;1	super kingdom.Bacteria;phylum.Proteobacteria;class.Gammaproteobacteria;order.Vibrionales;family.Vibrionaceae;genus.Vibrio;species.Vibrio_cholerae	100.0	0.05	3967226	3726	939.19529666321	yes	yes	yes	yes
666.3629	Vibrio cholerae strain 2687	99.9	98.7	Good	WGS	666	3966695	3729	47.48487	Vibrio cholerae	666;662;641;135623;1236;1224;2;131567;1	super kingdom.Bacteria;phylum.Proteobacteria;class.Gammaproteobacteria;order.Vibrionales;family.Vibrionaceae;genus.Vibrio;species.Vibrio_cholerae	99.89	0.05	3969076	3731	940.0172735417513	yes	yes	yes	yes
666.3630	Vibrio cholerae strain 2613	99.9	99.2	Good	WGS	666	3967932	3735	47.481785	Vibrio cholerae	666;662;641;135623;1236;1224;2;131567;1	super kingdom.Bacteria;phylum.Proteobacteria;class.Gammaproteobacteria;order.Vibrionales;family.Vibrionaceae;genus.Vibrio;species.Vibrio_cholerae	100.0	0.05	3965949	3733	941.2627343417679	yes	yes	yes	yes
666.3631	Vibrio cholerae strain 3178	99.9	98.4	Good	WGS	666	3998812	3759	47.485504	Vibrio cholerae	666;662;641;135623;1236;1224;2;131567;1	super kingdom.Bacteria;phylum.Proteobacteria;class.Gammaproteobacteria;order.Vibrionales;family.Vibrionaceae;genus.Vibrio;species.Vibrio_cholerae	99.84	0.07	4002414	3762	939.932750585022	yes	yes	yes	yes
666.3632	Vibrio cholerae strain 8	99.9	98.5	Good	WGS	666	3903289	3718	47.621735	Vibrio cholerae	666;662;641;135623;1236;1224;2;131567;1	super kingdom.Bacteria;phylum.Proteobacteria;class.Gammaproteobacteria;order.Vibrionales;family.Vibrionaceae;genus.Vibrio;species.Vibrio_cholerae	99.75	0.07	3910328	3725	952.6055103305912	yes	yes	yes	yes
666.3633	Vibrio cholerae strain M1332	99.7	97.9	Good	WGS	666	3975667	3716	47.585148	Vibrio cholerae	666;662;641;135623;1236;1224;2;131567;1	super kingdom.Bacteria;phylum.Proteobacteria;class.Gammaproteobacteria;order.Vibrionales;family.Vibrionaceae;genus.Vibrio;species.Vibrio_cholerae	99.96	0.52	3956675	3698	934.6231368510176	yes	yes	yes	yes
666.3634	Vibrio cholerae strain M1425	99.9	99.3	Good	WGS	666	4025851	3878	47.517033	Vibrio cholerae	666;662;641;135623;1236;1224;2;131567;1	super kingdom.Bacteria;phylum.Proteobacteria;class.Gammaproteobacteria;order.Vibrionales;family.Vibrionaceae;genus.Vibrio;species.Vibrio_cholerae	100.0	0.07	4023035	3875	963.2031538378363	yes	yes	yes	yes
666.3635	Vibrio cholerae strain 2688	99.9	98.7	Good	WGS	666	3970206	3734	47.483505	Vibrio cholerae	666;662;641;135623;1236;1224;2;131567;1	super kingdom.Bacteria;phylum.Proteobacteria;class.Gammaproteobacteria;order.Vibrionales;family.Vibrionaceae;genus.Vibrio;species.Vibrio_cholerae	99.97	0.05	3969412	3733	940.4415565831916	yes	yes	yes	yes
666.3636	Vibrio cholerae strain 20-a_11	99.6	97.6	Good	WGS	666	4111774	4013	47.46195	Vibrio cholerae	666;662;641;135623;1236;1224;2;131567;1	super kingdom.Bacteria;phylum.Proteobacteria;class.Gammaproteobacteria;order.Vibrionales;family.Vibrionaceae;genus.Vibrio;species.Vibrio_cholerae	99.91	0.36	4100702	4002	975.9304626378605	yes	yes	yes	yes
666.3637	Vibrio cholerae strain A1552	99.9	99.6	Good	Complete	666	4085460	3785	47.459896	Vibrio cholerae	666;662;641;135623;1236;1224;2;131567;1	super kingdom.Bacteria;phylum.Proteobacteria;class.Gammaproteobacteria;order.Vibrionales;family.Vibrionaceae;genus.Vibrio;species.Vibrio_cholerae	100.0	0.03	4084235	3784	926.4892935886402	yes	yes	yes	yes
666.3683	Vibrio cholerae strain UG054	99.9	99.3	Good	WGS	666	4041743	3886	47.48216	Vibrio cholerae	666;662;641;135623;1236;1224;2;131567;1	super kingdom.Bacteria;phylum.Proteobacteria;class.Gammaproteobacteria;order.Vibrionales;family.Vibrionaceae;genus.Vibrio;species.Vibrio_cholerae	100.0	0.03	4040531	3885	961.507287037273	yes	yes	yes	yes
666.3684	Vibrio cholerae strain UG046	99.9	99.3	Good	WGS	666	4042522	3878	47.48429	Vibrio cholerae	666;662;641;135623;1236;1224;2;131567;1	super kingdom.Bacteria;phylum.Proteobacteria;class.Gammaproteobacteria;order.Vibrionales;family.Vibrionaceae;genus.Vibrio;species.Vibrio_cholerae	100.0	0.03	4041310	3877	959.3423914522766	yes	yes	yes	yes
666.3685	Vibrio cholerae strain UG020	99.9	99.3	Good	WGS	666	4023664	3854	47.470116	Vibrio cholerae	666;662;641;135623;1236;1224;2;131567;1	super kingdom.Bacteria;phylum.Proteobacteria;class.Gammaproteobacteria;order.Vibrionales;family.Vibrionaceae;genus.Vibrio;species.Vibrio_cholerae	100.0	0.03	4022457	3853	957.8722656326718	yes	yes	yes	yes
666.3686	Vibrio cholerae strain UG042	99.9	99.3	Good	WGS	666	4044573	3885	47.482685	Vibrio cholerae	666;662;641;135623;1236;1224;2;131567;1	super kingdom.Bacteria;phylum.Proteobacteria;class.Gammaproteobacteria;order.Vibrionales;family.Vibrionaceae;genus.Vibrio;species.Vibrio_cholerae	100.0	0.03	4043360	3884	960.587234379328	yes	yes	yes	yes
666.3687	Vibrio cholerae strain UG086	99.9	99.3	Good	WGS	666	4035264	3879	47.478996	Vibrio cholerae	666;662;641;135623;1236;1224;2;131567;1	super kingdom.Bacteria;phylum.Proteobacteria;class.Gammaproteobacteria;order.Vibrionales;family.Vibrionaceae;genus.Vibrio;species.Vibrio_cholerae	100.0	0.03	4034054	3878	961.3158376164523	yes	yes	yes	yes
666.3688	Vibrio cholerae strain UG026	99.9	99.3	Good	WGS	666	4024131	3849	47.469444	Vibrio cholerae	666;662;641;135623;1236;1224;2;131567;1	super kingdom.Bacteria;phylum.Proteobacteria;class.Gammaproteobacteria;order.Vibrionales;family.Vibrionaceae;genus.Vibrio;species.Vibrio_cholerae	100.0	0.03	4022924	3848	956.5181942288743	yes	yes	yes	yes
666.3689	Vibrio cholerae strain UG071	99.9	99.3	Good	WGS	666	4034068	3862	47.48045	Vibrio cholerae	666;662;641;135623;1236;1224;2;131567;1	super kingdom.Bacteria;phylum.Proteobacteria;class.Gammaproteobacteria;order.Vibrionales;family.Vibrionaceae;genus.Vibrio;species.Vibrio_cholerae	100.0	0.03	4032858	3861	957.3855563473844	yes	yes	yes	yes
666.3690	Vibrio cholerae strain UG040	99.9	99.3	Good	WGS	666	4036071	3869	47.478767	Vibrio cholerae	666;662;641;135623;1236;1224;2;131567;1	super kingdom.Bacteria;phylum.Proteobacteria;class.Gammaproteobacteria;order.Vibrionales;family.Vibrionaceae;genus.Vibrio;species.Vibrio_cholerae	100.0	0.03	4034861	3868	958.6451677021836	yes	yes	yes	yes
666.3691	Vibrio cholerae strain UG060	99.9	99.3	Good	WGS	666	4036290	3879	47.479538	Vibrio cholerae	666;662;641;135623;1236;1224;2;131567;1	super kingdom.Bacteria;phylum.Proteobacteria;class.Gammaproteobacteria;order.Vibrionales;family.Vibrionaceae;genus.Vibrio;species.Vibrio_cholerae	100.0	0.03	4035079	3878	961.0716419678524	yes	yes	yes	yes
666.3692	Vibrio cholerae strain UG010	99.9	99.3	Good	WGS	666	4007874	3821	47.48053	Vibrio cholerae	666;662;641;135623;1236;1224;2;131567;1	super kingdom.Bacteria;phylum.Proteobacteria;class.Gammaproteobacteria;order.Vibrionales;family.Vibrionaceae;genus.Vibrio;species.Vibrio_cholerae	100.0	0.03	4006672	3820	953.4097125993842	yes	yes	yes	yes
666.3693	Vibrio cholerae strain 60555434	99.9	98.5	Good	WGS	666	3918371	3705	47.60698	Vibrio cholerae	666;662;641;135623;1236;1224;2;131567;1	super kingdom.Bacteria;phylum.Proteobacteria;class.Gammaproteobacteria;order.Vibrionales;family.Vibrionaceae;genus.Vibrio;species.Vibrio_cholerae	100.0	0.13	3913284	3700	945.4974389796397	yes	yes	yes	yes
666.3694	Vibrio cholerae strain 09_113	99.9	98.4	Good	WGS	666	4001106	3961	47.433735	Vibrio cholerae	666;662;641;135623;1236;1224;2;131567;1	super kingdom.Bacteria;phylum.Proteobacteria;class.Gammaproteobacteria;order.Vibrionales;family.Vibrionaceae;genus.Vibrio;species.Vibrio_cholerae	99.95	0.41	3986754	3947	990.0284793092325	yes	yes	yes	yes
666.3718	Vibrio cholerae strain 10213D	99.6	89.9	Good	WGS	666	4020493	4268	47.43105	Vibrio cholerae	666;662;641;135623;1236;1224;2;131567;1	super kingdom.Bacteria;phylum.Proteobacteria;class.Gammaproteobacteria;order.Vibrionales;family.Vibrionaceae;genus.Vibrio;species.Vibrio_cholerae	97.17	0.16	4130785	4385	1061.541571396236	yes	yes	yes	yes
666.3719	Vibrio cholerae strain BD60	99.9	99.3	Good	WGS	666	3924379	3597	47.630203	Vibrio cholerae	666;662;641;135623;1236;1224;2;131567;1	super kingdom.Bacteria;phylum.Proteobacteria;class.Gammaproteobacteria;order.Vibrionales;family.Vibrionaceae;genus.Vibrio;species.Vibrio_cholerae	99.98	0.32	3912641	3586	916.5164910350835	yes	yes	yes	yes
666.3720	Vibrio cholerae strain BD58	99.8	99.1	Good	WGS	666	3957791	3605	47.582855	Vibrio cholerae	666;662;641;135623;1236;1224;2;131567;1	super kingdom.Bacteria;phylum.Proteobacteria;class.Gammaproteobacteria;order.Vibrionales;family.Vibrionaceae;genus.Vibrio;species.Vibrio_cholerae	99.98	0.11	3954232	3602	910.9227784308052	yes	yes	yes	yes
666.3721	Vibrio cholerae strain BD57	99.9	99.3	Good	WGS	666	3993405	3683	47.604847	Vibrio cholerae	666;662;641;135623;1236;1224;2;131567;1	super kingdom.Bacteria;phylum.Proteobacteria;class.Gammaproteobacteria;order.Vibrionales;family.Vibrionaceae;genus.Vibrio;species.Vibrio_cholerae	99.98	0.16	3987822	3678	922.3079666043269	yes	yes	yes	yes
666.3722	Vibrio cholerae strain BD55	99.8	99.1	Good	WGS	666	3939905	3591	47.58894	Vibrio cholerae	666;662;641;135623;1236;1224;2;131567;1	super kingdom.Bacteria;phylum.Proteobacteria;class.Gammaproteobacteria;order.Vibrionales;family.Vibrionaceae;genus.Vibrio;species.Vibrio_cholerae	99.98	0.11	3936362	3588	911.5015336495983	yes	yes	yes	yes
666.3723	Vibrio cholerae strain BD59	99.8	99.3	Good	WGS	666	3973511	3636	47.579445	Vibrio cholerae	666;662;641;135623;1236;1224;2;131567;1	super kingdom.Bacteria;phylum.Proteobacteria;class.Gammaproteobacteria;order.Vibrionales;family.Vibrionaceae;genus.Vibrio;species.Vibrio_cholerae	100.0	0.11	3969145	3632	915.0585327570546	yes	yes	yes	yes
666.3724	Vibrio cholerae strain BD56	99.8	97.9	Good	WGS	666	4001358	3736	47.511063	Vibrio cholerae	666;662;641;135623;1236;1224;2;131567;1	super kingdom.Bacteria;phylum.Proteobacteria;class.Gammaproteobacteria;order.Vibrionales;family.Vibrionaceae;genus.Vibrio;species.Vibrio_cholerae	99.96	0.39	3987402	3723	933.690658729669	yes	yes	yes	yes
666.3725	Vibrio cholerae strain BD54	99.6	99.1	Good	WGS	666	3916689	3566	47.55202	Vibrio cholerae	666;662;641;135623;1236;1224;2;131567;1	super kingdom.Bacteria;phylum.Proteobacteria;class.Gammaproteobacteria;order.Vibrionales;family.Vibrionaceae;genus.Vibrio;species.Vibrio_cholerae	99.98	0.1	3913558	3563	910.4247337077923	yes	yes	yes	yes
666.3726	Vibrio cholerae strain BD53	99.7	99	Good	WGS	666	3855119	3527	47.63942	Vibrio cholerae	666;662;641;135623;1236;1224;2;131567;1	super kingdom.Bacteria;phylum.Proteobacteria;class.Gammaproteobacteria;order.Vibrionales;family.Vibrionaceae;genus.Vibrio;species.Vibrio_cholerae	100.0	0.08	3852037	3524	914.840641458013	yes	yes	yes	yes
666.3727	Vibrio cholerae strain BD51	99.9	99.3	Good	WGS	666	3924202	3604	47.626553	Vibrio cholerae	666;662;641;135623;1236;1224;2;131567;1	super kingdom.Bacteria;phylum.Proteobacteria;class.Gammaproteobacteria;order.Vibrionales;family.Vibrionaceae;genus.Vibrio;species.Vibrio_cholerae	99.98	0.32	3912465	3593	918.3468733905607	yes	yes	yes	yes
666.3729	Vibrio cholerae strain BD47	99.6	98.4	Good	WGS	666	3994829	3732	47.4008	Vibrio cholerae	666;662;641;135623;1236;1224;2;131567;1	super kingdom.Bacteria;phylum.Proteobacteria;class.Gammaproteobacteria;order.Vibrionales;family.Vibrionaceae;genus.Vibrio;species.Vibrio_cholerae	99.98	0.41	3979310	3718	934.3328365972995	yes	yes	yes	yes
666.3731	Vibrio cholerae strain BD44	99.7	98.4	Good	WGS	666	4126020	3926	47.34266	Vibrio cholerae	666;662;641;135623;1236;1224;2;131567;1	super kingdom.Bacteria;phylum.Proteobacteria;class.Gammaproteobacteria;order.Vibrionales;family.Vibrionaceae;genus.Vibrio;species.Vibrio_cholerae	99.98	0.29	4114910	3915	951.4181355120768	yes	yes	yes	yes
666.3732	Vibrio cholerae strain BD48	99.7	99	Good	WGS	666	3979375	3732	47.44164	Vibrio cholerae	666;662;641;135623;1236;1224;2;131567;1	super kingdom.Bacteria;phylum.Proteobacteria;class.Gammaproteobacteria;order.Vibrionales;family.Vibrionaceae;genus.Vibrio;species.Vibrio_cholerae	99.98	0.05	3978182	3731	937.8655878489219	yes	yes	yes	yes
666.3733	Vibrio cholerae strain BD43	99.9	99.3	Good	WGS	666	3949513	3622	47.597485	Vibrio cholerae	666;662;641;135623;1236;1224;2;131567;1	super kingdom.Bacteria;phylum.Proteobacteria;class.Gammaproteobacteria;order.Vibrionales;family.Vibrionaceae;genus.Vibrio;species.Vibrio_cholerae	100.0	0.18	3942417	3615	916.9501856348529	yes	yes	yes	yes
666.3734	Vibrio cholerae strain BD40	99.6	98.7	Good	WGS	666	4031257	3779	47.3209	Vibrio cholerae	666;662;641;135623;1236;1224;2;131567;1	super kingdom.Bacteria;phylum.Proteobacteria;class.Gammaproteobacteria;order.Vibrionales;family.Vibrionaceae;genus.Vibrio;species.Vibrio_cholerae	100.0	0.24	4021605	3770	937.4366701851624	yes	yes	yes	yes
666.3735	Vibrio cholerae strain BD37	99.6	98.9	Good	WGS	666	4026163	3778	47.32505	Vibrio cholerae	666;662;641;135623;1236;1224;2;131567;1	super kingdom.Bacteria;phylum.Proteobacteria;class.Gammaproteobacteria;order.Vibrionales;family.Vibrionaceae;genus.Vibrio;species.Vibrio_cholerae	100.0	0.24	4016523	3769	938.3738123745339	yes	yes	yes	yes
666.3736	Vibrio cholerae strain BD34	99.9	99.3	Good	WGS	666	3923218	3655	47.61786	Vibrio cholerae	666;662;641;135623;1236;1224;2;131567;1	super kingdom.Bacteria;phylum.Proteobacteria;class.Gammaproteobacteria;order.Vibrionales;family.Vibrionaceae;genus.Vibrio;species.Vibrio_cholerae	99.98	0.39	3908756	3642	931.7542461079689	yes	yes	yes	yes
666.3737	Vibrio cholerae strain BD32	99.9	99.5	Good	WGS	666	3872570	3574	47.655632	Vibrio cholerae	666;662;641;135623;1236;1224;2;131567;1	super kingdom.Bacteria;phylum.Proteobacteria;class.Gammaproteobacteria;order.Vibrionales;family.Vibrionaceae;genus.Vibrio;species.Vibrio_cholerae	100.0	0.12	3867928	3570	922.9747813299524	yes	yes	yes	yes
666.3738	Vibrio cholerae strain BD31	99.6	98.7	Good	WGS	666	4023402	3705	47.572235	Vibrio cholerae	666;662;641;135623;1236;1224;2;131567;1	super kingdom.Bacteria;phylum.Proteobacteria;class.Gammaproteobacteria;order.Vibrionales;family.Vibrionaceae;genus.Vibrio;species.Vibrio_cholerae	100.0	0.08	4020186	3702	920.852915760614	yes	yes	yes	yes
666.3739	Vibrio cholerae strain BD30	99.9	99.5	Good	WGS	666	3877886	3590	47.64207	Vibrio cholerae	666;662;641;135623;1236;1224;2;131567;1	super kingdom.Bacteria;phylum.Proteobacteria;class.Gammaproteobacteria;order.Vibrionales;family.Vibrionaceae;genus.Vibrio;species.Vibrio_cholerae	100.0	0.12	3873238	3586	925.8403434026001	yes	yes	yes	yes
666.3740	Vibrio cholerae strain BD29	99.9	99.3	Good	WGS	666	3958068	3626	47.59373	Vibrio cholerae	666;662;641;135623;1236;1224;2;131567;1	super kingdom.Bacteria;phylum.Proteobacteria;class.Gammaproteobacteria;order.Vibrionales;family.Vibrionaceae;genus.Vibrio;species.Vibrio_cholerae	99.98	0.16	3952534	3621	916.1211516460073	yes	yes	yes	yes
666.3741	Vibrio cholerae strain BD28	99.7	98.9	Good	WGS	666	4053987	3847	47.358475	Vibrio cholerae	666;662;641;135623;1236;1224;2;131567;1	super kingdom.Bacteria;phylum.Proteobacteria;class.Gammaproteobacteria;order.Vibrionales;family.Vibrionaceae;genus.Vibrio;species.Vibrio_cholerae	99.98	0.1	4050746	3844	948.9610061949084	yes	yes	yes	yes
666.3742	Vibrio cholerae strain BD27	99.7	99	Good	WGS	666	4050726	3805	47.348988	Vibrio cholerae	666;662;641;135623;1236;1224;2;131567;1	super kingdom.Bacteria;phylum.Proteobacteria;class.Gammaproteobacteria;order.Vibrionales;family.Vibrionaceae;genus.Vibrio;species.Vibrio_cholerae	99.98	0.1	4047488	3802	939.3480598336548	yes	yes	yes	yes
666.3743	Vibrio cholerae strain BD24	99.9	99.3	Good	WGS	666	3987995	3688	47.522926	Vibrio cholerae	666;662;641;135623;1236;1224;2;131567;1	super kingdom.Bacteria;phylum.Proteobacteria;class.Gammaproteobacteria;order.Vibrionales;family.Vibrionaceae;genus.Vibrio;species.Vibrio_cholerae	99.98	0.03	3987596	3688	924.8680157167377	yes	yes	yes	yes
666.3744	Vibrio cholerae strain BD23	99.8	97.9	Good	WGS	666	3998906	3726	47.52125	Vibrio cholerae	666;662;641;135623;1236;1224;2;131567;1	super kingdom.Bacteria;phylum.Proteobacteria;class.Gammaproteobacteria;order.Vibrionales;family.Vibrionaceae;genus.Vibrio;species.Vibrio_cholerae	99.96	0.39	3984959	3713	931.7536265743261	yes	yes	yes	yes
666.3745	Vibrio cholerae strain BD21	99.8	97.6	Good	WGS	666	4001005	3742	47.516148	Vibrio cholerae	666;662;641;135623;1236;1224;2;131567;1	super kingdom.Bacteria;phylum.Proteobacteria;class.Gammaproteobacteria;order.Vibrionales;family.Vibrionaceae;genus.Vibrio;species.Vibrio_cholerae	99.96	0.39	3987050	3729	935.2779624032806	yes	yes	yes	yes
666.3746	Vibrio cholerae strain BD25	99.8	99.2	Good	WGS	666	3924326	3590	47.668003	Vibrio cholerae	666;662;641;135623;1236;1224;2;131567;1	super kingdom.Bacteria;phylum.Proteobacteria;class.Gammaproteobacteria;order.Vibrionales;family.Vibrionaceae;genus.Vibrio;species.Vibrio_cholerae	100.0	0.13	3919231	3585	914.7202601734882	yes	yes	yes	yes
666.3747	Vibrio cholerae strain BD26	99.8	99.3	Good	WGS	666	3873959	3521	47.646614	Vibrio cholerae	666;662;641;135623;1236;1224;2;131567;1	super kingdom.Bacteria;phylum.Proteobacteria;class.Gammaproteobacteria;order.Vibrionales;family.Vibrionaceae;genus.Vibrio;species.Vibrio_cholerae	100.0	0.17	3867384	3515	908.8831106505069	yes	yes	yes	yes
666.3748	Vibrio cholerae strain BD22	99.7	98.7	Good	WGS	666	4047116	3794	47.435898	Vibrio cholerae	666;662;641;135623;1236;1224;2;131567;1	super kingdom.Bacteria;phylum.Proteobacteria;class.Gammaproteobacteria;order.Vibrionales;family.Vibrionaceae;genus.Vibrio;species.Vibrio_cholerae	99.98	0.24	4038232	3786	937.5390022168117	yes	yes	yes	yes
666.3749	Vibrio cholerae strain BD17	99.8	97	Good	WGS	666	4025256	3843	47.40434	Vibrio cholerae	666;662;641;135623;1236;1224;2;131567;1	super kingdom.Bacteria;phylum.Proteobacteria;class.Gammaproteobacteria;order.Vibrionales;family.Vibrionaceae;genus.Vibrio;species.Vibrio_cholerae	99.7	1.3	3985402	3805	954.734302838208	yes	yes	yes	yes
666.3750	Vibrio cholerae strain BD19	99.9	99.3	Good	WGS	666	3917332	3594	47.634457	Vibrio cholerae	666;662;641;135623;1236;1224;2;131567;1	super kingdom.Bacteria;phylum.Proteobacteria;class.Gammaproteobacteria;order.Vibrionales;family.Vibrionaceae;genus.Vibrio;species.Vibrio_cholerae	99.98	0.32	3905615	3583	917.3971320777906	yes	yes	yes	yes
666.3751	Vibrio cholerae strain BD12	99.7	98.7	Good	WGS	666	4046220	3812	47.36427	Vibrio cholerae	666;662;641;135623;1236;1224;2;131567;1	super kingdom.Bacteria;phylum.Proteobacteria;class.Gammaproteobacteria;order.Vibrionales;family.Vibrionaceae;genus.Vibrio;species.Vibrio_cholerae	99.98	0.1	4042986	3809	942.1254488637853	yes	yes	yes	yes
666.3752	Vibrio cholerae strain BD18	99.6	99	Good	WGS	666	3918439	3577	47.553986	Vibrio cholerae	666;662;641;135623;1236;1224;2;131567;1	super kingdom.Bacteria;phylum.Proteobacteria;class.Gammaproteobacteria;order.Vibrionales;family.Vibrionaceae;genus.Vibrio;species.Vibrio_cholerae	99.98	0.1	3915307	3574	912.8275254022227	yes	yes	yes	yes
666.3753	Vibrio cholerae strain BD13	99.7	99	Good	WGS	666	4040132	3796	47.359344	Vibrio cholerae	666;662;641;135623;1236;1224;2;131567;1	super kingdom.Bacteria;phylum.Proteobacteria;class.Gammaproteobacteria;order.Vibrionales;family.Vibrionaceae;genus.Vibrio;species.Vibrio_cholerae	99.98	0.1	4036902	3793	939.5818872987256	yes	yes	yes	yes
666.3754	Vibrio cholerae strain BD10	99.9	99.4	Good	WGS	666	3959874	3620	47.58959	Vibrio cholerae	666;662;641;135623;1236;1224;2;131567;1	super kingdom.Bacteria;phylum.Proteobacteria;class.Gammaproteobacteria;order.Vibrionales;family.Vibrionaceae;genus.Vibrio;species.Vibrio_cholerae	99.71	0.16	3965029	3625	914.2429979705067	yes	yes	yes	yes
666.3756	Vibrio cholerae strain BD05	99.6	98.9	Good	WGS	666	4040187	3790	47.304256	Vibrio cholerae	666;662;641;135623;1236;1224;2;131567;1	super kingdom.Bacteria;phylum.Proteobacteria;class.Gammaproteobacteria;order.Vibrionales;family.Vibrionaceae;genus.Vibrio;species.Vibrio_cholerae	100.0	0.24	4030514	3781	938.0937518142847	yes	yes	yes	yes
666.3757	Vibrio cholerae strain BD08	99.8	98.7	Good	WGS	666	3936271	3570	47.614677	Vibrio cholerae	666;662;641;135623;1236;1224;2;131567;1	super kingdom.Bacteria;phylum.Proteobacteria;class.Gammaproteobacteria;order.Vibrionales;family.Vibrionaceae;genus.Vibrio;species.Vibrio_cholerae	99.98	0.52	3916688	3552	906.8886773723104	yes	yes	yes	yes
666.3758	Vibrio cholerae strain BD04	99.9	99.2	Good	WGS	666	3920222	3637	47.625103	Vibrio cholerae	666;662;641;135623;1236;1224;2;131567;1	super kingdom.Bacteria;phylum.Proteobacteria;class.Gammaproteobacteria;order.Vibrionales;family.Vibrionaceae;genus.Vibrio;species.Vibrio_cholerae	100.0	0.39	3904993	3623	927.7865542908784	yes	yes	yes	yes
666.3759	Vibrio cholerae strain BD03	99.7	99	Good	WGS	666	3977800	3709	47.440052	Vibrio cholerae	666;662;641;135623;1236;1224;2;131567;1	super kingdom.Bacteria;phylum.Proteobacteria;class.Gammaproteobacteria;order.Vibrionales;family.Vibrionaceae;genus.Vibrio;species.Vibrio_cholerae	99.98	0.05	3976607	3708	932.4532195411817	yes	yes	yes	yes
666.3760	Vibrio cholerae strain BD49	99.7	99	Good	WGS	666	4004894	3753	47.45858	Vibrio cholerae	666;662;641;135623;1236;1224;2;131567;1	super kingdom.Bacteria;phylum.Proteobacteria;class.Gammaproteobacteria;order.Vibrionales;family.Vibrionaceae;genus.Vibrio;species.Vibrio_cholerae	99.98	0.05	4003693	3752	937.134790304851	yes	yes	yes	yes
666.3761	Vibrio cholerae strain BD39	99.6	98.9	Good	WGS	666	3992945	3726	47.43135	Vibrio cholerae	666;662;641;135623;1236;1224;2;131567;1	super kingdom.Bacteria;phylum.Proteobacteria;class.Gammaproteobacteria;order.Vibrionales;family.Vibrionaceae;genus.Vibrio;species.Vibrio_cholerae	99.96	0.22	3985771	3719	933.0691602703718	yes	yes	yes	yes
666.3762	Vibrio cholerae strain BD38	99.6	98.8	Good	WGS	666	3903982	3594	47.60097	Vibrio cholerae	666;662;641;135623;1236;1224;2;131567;1	super kingdom.Bacteria;phylum.Proteobacteria;class.Gammaproteobacteria;order.Vibrionales;family.Vibrionaceae;genus.Vibrio;species.Vibrio_cholerae	99.96	0.09	3902031	3592	920.5462488637328	yes	yes	yes	yes
666.3763	Vibrio cholerae strain BD35	99.6	98.7	Good	WGS	666	4040789	3789	47.313522	Vibrio cholerae	666;662;641;135623;1236;1224;2;131567;1	super kingdom.Bacteria;phylum.Proteobacteria;class.Gammaproteobacteria;order.Vibrionales;family.Vibrionaceae;genus.Vibrio;species.Vibrio_cholerae	100.0	0.24	4031114	3780	937.706053463137	yes	yes	yes	yes
666.3764	Vibrio cholerae strain BD20	99.7	98.7	Good	WGS	666	4045681	3783	47.437225	Vibrio cholerae	666;662;641;135623;1236;1224;2;131567;1	super kingdom.Bacteria;phylum.Proteobacteria;class.Gammaproteobacteria;order.Vibrionales;family.Vibrionaceae;genus.Vibrio;species.Vibrio_cholerae	99.98	0.24	4036800	3775	935.1466508125247	yes	yes	yes	yes
666.3765	Vibrio cholerae strain BD33	99.8	98.8	Good	WGS	666	3965111	3627	47.579014	Vibrio cholerae	666;662;641;135623;1236;1224;2;131567;1	super kingdom.Bacteria;phylum.Proteobacteria;class.Gammaproteobacteria;order.Vibrionales;family.Vibrionaceae;genus.Vibrio;species.Vibrio_cholerae	99.71	0.14	3971068	3632	914.6154132842852	yes	yes	yes	yes
666.3766	Vibrio cholerae strain BD14	99.7	99	Good	WGS	666	3907209	3620	47.669975	Vibrio cholerae	666;662;641;135623;1236;1224;2;131567;1	super kingdom.Bacteria;phylum.Proteobacteria;class.Gammaproteobacteria;order.Vibrionales;family.Vibrionaceae;genus.Vibrio;species.Vibrio_cholerae	99.98	0.05	3906037	3619	926.5145209838001	yes	yes	yes	yes
666.3767	Vibrio cholerae strain BD15	99.7	99	Good	WGS	666	4045291	3814	47.358273	Vibrio cholerae	666;662;641;135623;1236;1224;2;131567;1	super kingdom.Bacteria;phylum.Proteobacteria;class.Gammaproteobacteria;order.Vibrionales;family.Vibrionaceae;genus.Vibrio;species.Vibrio_cholerae	99.98	0.1	4042057	3811	942.8367784026797	yes	yes	yes	yes
666.3768	Vibrio cholerae strain BD07	99.8	99.2	Good	WGS	666	3977629	3645	47.569206	Vibrio cholerae	666;662;641;135623;1236;1224;2;131567;1	super kingdom.Bacteria;phylum.Proteobacteria;class.Gammaproteobacteria;order.Vibrionales;family.Vibrionaceae;genus.Vibrio;species.Vibrio_cholerae	99.98	0.11	3974052	3642	916.4449785760225	yes	yes	yes	yes
666.3769	Vibrio cholerae strain BD06	99.6	98.8	Good	WGS	666	3905750	3591	47.59793	Vibrio cholerae	666;662;641;135623;1236;1224;2;131567;1	super kingdom.Bacteria;phylum.Proteobacteria;class.Gammaproteobacteria;order.Vibrionales;family.Vibrionaceae;genus.Vibrio;species.Vibrio_cholerae	99.98	0.09	3903018	3588	919.2886120432956	yes	yes	yes	yes
666.3770	Vibrio cholerae strain BD01	99.8	99.1	Good	WGS	666	3977349	3728	47.45659	Vibrio cholerae	666;662;641;135623;1236;1224;2;131567;1	super kingdom.Bacteria;phylum.Proteobacteria;class.Gammaproteobacteria;order.Vibrionales;family.Vibrionaceae;genus.Vibrio;species.Vibrio_cholerae	99.98	0.11	3973773	3725	937.3962730130785	yes	yes	yes	yes
666.3771	Vibrio cholerae strain OYP9F05	99.9	99	Good	WGS	666	4037189	3842	47.373283	Vibrio cholerae	666;662;641;135623;1236;1224;2;131567;1	super kingdom.Bacteria;phylum.Proteobacteria;class.Gammaproteobacteria;order.Vibrionales;family.Vibrionaceae;genus.Vibrio;species.Vibrio_cholerae	99.96	0.05	4036785	3842	951.7474921255405	yes	yes	yes	yes
666.3772	Vibrio cholerae strain OYP8E03	99.7	97	Good	WGS	666	3939396	3733	47.587643	Vibrio cholerae	666;662;641;135623;1236;1224;2;131567;1	super kingdom.Bacteria;phylum.Proteobacteria;class.Gammaproteobacteria;order.Vibrionales;family.Vibrionaceae;genus.Vibrio;species.Vibrio_cholerae	99.36	0.61	3940578	3734	947.5767260538937	yes	yes	yes	yes
666.3773	Vibrio cholerae strain OYP8B04	99.8	97.6	Good	WGS	666	3824961	3647	47.603493	Vibrio cholerae	666;662;641;135623;1236;1224;2;131567;1	super kingdom.Bacteria;phylum.Proteobacteria;class.Gammaproteobacteria;order.Vibrionales;family.Vibrionaceae;genus.Vibrio;species.Vibrio_cholerae	98.67	0.65	3851149	3672	953.4816752091389	yes	yes	yes	yes
666.3774	Vibrio cholerae strain OYP7G04	99.7	99	Good	WGS	666	3944921	3580	47.533657	Vibrio cholerae	666;662;641;135623;1236;1224;2;131567;1	super kingdom.Bacteria;phylum.Proteobacteria;class.Gammaproteobacteria;order.Vibrionales;family.Vibrionaceae;genus.Vibrio;species.Vibrio_cholerae	99.92	0.19	3940586	3576	907.4792429349341	yes	yes	yes	yes
666.3775	Vibrio cholerae strain OYP8A02	99.8	99.2	Good	WGS	666	3938405	3573	47.655796	Vibrio cholerae	666;662;641;135623;1236;1224;2;131567;1	super kingdom.Bacteria;phylum.Proteobacteria;class.Gammaproteobacteria;order.Vibrionales;family.Vibrionaceae;genus.Vibrio;species.Vibrio_cholerae	99.98	0.16	3932899	3568	907.2188225530327	yes	yes	yes	yes
666.3776	Vibrio cholerae strain OYP7F09	99.8	98.4	Good	WGS	666	3863418	3534	47.602715	Vibrio cholerae	666;662;641;135623;1236;1224;2;131567;1	super kingdom.Bacteria;phylum.Proteobacteria;class.Gammaproteobacteria;order.Vibrionales;family.Vibrionaceae;genus.Vibrio;species.Vibrio_cholerae	99.99	0.74	3835419	3508	914.6327950088373	yes	yes	yes	yes
666.3777	Vibrio cholerae strain OYP7C09	99.8	99	Good	WGS	666	3869378	3517	47.604233	Vibrio cholerae	666;662;641;135623;1236;1224;2;131567;1	super kingdom.Bacteria;phylum.Proteobacteria;class.Gammaproteobacteria;order.Vibrionales;family.Vibrionaceae;genus.Vibrio;species.Vibrio_cholerae	100.0	0.41	3853578	3503	909.0253265925849	yes	yes	yes	yes
666.3778	Vibrio cholerae strain OYP7C01	99.7	98.4	Good	WGS	666	3857569	3567	47.59495	Vibrio cholerae	666;662;641;135623;1236;1224;2;131567;1	super kingdom.Bacteria;phylum.Proteobacteria;class.Gammaproteobacteria;order.Vibrionales;family.Vibrionaceae;genus.Vibrio;species.Vibrio_cholerae	99.86	0.62	3839141	3550	924.6860170022409	yes	yes	yes	yes
666.3779	Vibrio cholerae strain OYP7B07	99.8	98.8	Good	WGS	666	3870062	3529	47.604797	Vibrio cholerae	666;662;641;135623;1236;1224;2;131567;1	super kingdom.Bacteria;phylum.Proteobacteria;class.Gammaproteobacteria;order.Vibrionales;family.Vibrionaceae;genus.Vibrio;species.Vibrio_cholerae	100.0	0.41	3854260	3515	911.9779153456176	yes	yes	yes	yes
666.3780	Vibrio cholerae strain OYP7B03	99.8	98.7	Good	WGS	666	3880481	3542	47.58314	Vibrio cholerae	666;662;641;135623;1236;1224;2;131567;1	super kingdom.Bacteria;phylum.Proteobacteria;class.Gammaproteobacteria;order.Vibrionales;family.Vibrionaceae;genus.Vibrio;species.Vibrio_cholerae	100.0	0.41	3864636	3528	912.8932194390364	yes	yes	yes	yes
666.3781	Vibrio cholerae strain OYP6G01	99.8	98.7	Good	WGS	666	3850126	3495	47.61155	Vibrio cholerae	666;662;641;135623;1236;1224;2;131567;1	super kingdom.Bacteria;phylum.Proteobacteria;class.Gammaproteobacteria;order.Vibrionales;family.Vibrionaceae;genus.Vibrio;species.Vibrio_cholerae	100.0	0.14	3844743	3490	907.7329746097464	yes	yes	yes	yes
666.3782	Vibrio cholerae strain OYP6F09	99.8	98.9	Good	WGS	666	3896711	3546	47.684868	Vibrio cholerae	666;662;641;135623;1236;1224;2;131567;1	super kingdom.Bacteria;phylum.Proteobacteria;class.Gammaproteobacteria;order.Vibrionales;family.Vibrionaceae;genus.Vibrio;species.Vibrio_cholerae	99.93	0.14	3893985	3544	910.1216363185786	yes	yes	yes	yes
666.3783	Vibrio cholerae strain OYP7B05	99.8	99.2	Good	WGS	666	3937078	3565	47.6602	Vibrio cholerae	666;662;641;135623;1236;1224;2;131567;1	super kingdom.Bacteria;phylum.Proteobacteria;class.Gammaproteobacteria;order.Vibrionales;family.Vibrionaceae;genus.Vibrio;species.Vibrio_cholerae	100.0	0.16	3930789	3559	905.4161899811971	yes	yes	yes	yes
666.3784	Vibrio cholerae strain OYP6F04	99.8	99.2	Good	WGS	666	3881830	3521	47.65828	Vibrio cholerae	666;662;641;135623;1236;1224;2;131567;1	super kingdom.Bacteria;phylum.Proteobacteria;class.Gammaproteobacteria;order.Vibrionales;family.Vibrionaceae;genus.Vibrio;species.Vibrio_cholerae	100.0	0.16	3875629	3515	906.9495558011358	yes	yes	yes	yes
666.3785	Vibrio cholerae strain OYP6E10	99.7	98.7	Good	WGS	666	3944757	3612	47.543007	Vibrio cholerae	666;662;641;135623;1236;1224;2;131567;1	super kingdom.Bacteria;phylum.Proteobacteria;class.Gammaproteobacteria;order.Vibrionales;family.Vibrionaceae;genus.Vibrio;species.Vibrio_cholerae	100.0	0.47	3926303	3595	915.6196044981755	yes	yes	yes	yes
666.3786	Vibrio cholerae strain OYP6E09	99.8	99.2	Good	WGS	666	3881362	3495	47.66361	Vibrio cholerae	666;662;641;135623;1236;1224;2;131567;1	super kingdom.Bacteria;phylum.Proteobacteria;class.Gammaproteobacteria;order.Vibrionales;family.Vibrionaceae;genus.Vibrio;species.Vibrio_cholerae	100.0	0.16	3875162	3489	900.3494563582116	yes	yes	yes	yes
666.3787	Vibrio cholerae strain OYP6E05	99.8	98.9	Good	WGS	666	3945735	3635	47.63933	Vibrio cholerae	666;662;641;135623;1236;1224;2;131567;1	super kingdom.Bacteria;phylum.Proteobacteria;class.Gammaproteobacteria;order.Vibrionales;family.Vibrionaceae;genus.Vibrio;species.Vibrio_cholerae	100.0	0.35	3931973	3622	921.1660405602989	yes	yes	yes	yes
666.3788	Vibrio cholerae strain OYP6E06	99.8	98.7	Good	WGS	666	3945239	3587	47.539307	Vibrio cholerae	666;662;641;135623;1236;1224;2;131567;1	super kingdom.Bacteria;phylum.Proteobacteria;class.Gammaproteobacteria;order.Vibrionales;family.Vibrionaceae;genus.Vibrio;species.Vibrio_cholerae	99.98	0.52	3925611	3569	909.1578355573184	yes	yes	yes	yes
666.3789	Vibrio cholerae strain OYP6D09	99.6	97.5	Good	WGS	666	3905190	3634	47.668106	Vibrio cholerae	666;662;641;135623;1236;1224;2;131567;1	super kingdom.Bacteria;phylum.Proteobacteria;class.Gammaproteobacteria;order.Vibrionales;family.Vibrionaceae;genus.Vibrio;species.Vibrio_cholerae	99.95	0.69	3880356	3611	930.5847195463509	yes	yes	yes	yes
666.3790	Vibrio cholerae strain OYP6B02	99.8	99.2	Good	WGS	666	3941350	3576	47.659496	Vibrio cholerae	666;662;641;135623;1236;1224;2;131567;1	super kingdom.Bacteria;phylum.Proteobacteria;class.Gammaproteobacteria;order.Vibrionales;family.Vibrionaceae;genus.Vibrio;species.Vibrio_cholerae	100.0	0.16	3935054	3570	907.230243854341	yes	yes	yes	yes
666.3791	Vibrio cholerae strain OYP6D07	99.6	98.4	Good	WGS	666	3943370	3636	47.554646	Vibrio cholerae	666;662;641;135623;1236;1224;2;131567;1	super kingdom.Bacteria;phylum.Proteobacteria;class.Gammaproteobacteria;order.Vibrionales;family.Vibrionaceae;genus.Vibrio;species.Vibrio_cholerae	99.82	0.17	3943764	3636	921.9618618152608	yes	yes	yes	yes
666.3792	Vibrio cholerae strain OYP5B11	99.6	94.8	Good	WGS	666	3870981	3735	47.70856	Vibrio cholerae	666;662;641;135623;1236;1224;2;131567;1	super kingdom.Bacteria;phylum.Proteobacteria;class.Gammaproteobacteria;order.Vibrionales;family.Vibrionaceae;genus.Vibrio;species.Vibrio_cholerae	98.73	1.39	3866341	3731	964.9950689812409	yes	yes	yes	yes
666.3793	Vibrio cholerae strain OYP5F05	99.8	95.9	Good	WGS	666	3851123	3832	47.588917	Vibrio cholerae	666;662;641;135623;1236;1224;2;131567;1	super kingdom.Bacteria;phylum.Proteobacteria;class.Gammaproteobacteria;order.Vibrionales;family.Vibrionaceae;genus.Vibrio;species.Vibrio_cholerae	98.55	1.56	3846891	3828	995.0892811883675	yes	yes	yes	yes
666.3794	Vibrio cholerae strain OYP4H10	99.7	98.4	Good	WGS	666	3877010	3618	47.642197	Vibrio cholerae	666;662;641;135623;1236;1224;2;131567;1	super kingdom.Bacteria;phylum.Proteobacteria;class.Gammaproteobacteria;order.Vibrionales;family.Vibrionaceae;genus.Vibrio;species.Vibrio_cholerae	99.62	0.23	3882834	3623	933.0813524348453	yes	yes	yes	yes
666.3795	Vibrio cholerae strain OYP4H07	99.5	91.2	Good	WGS	666	3644171	3917	47.632183	Vibrio cholerae	666;662;641;135623;1236;1224;2;131567;1	super kingdom.Bacteria;phylum.Proteobacteria;class.Gammaproteobacteria;order.Vibrionales;family.Vibrionaceae;genus.Vibrio;species.Vibrio_cholerae	94.22	3.02	3747605	4028	1074.8197849026246	yes	yes	yes	yes
666.3796	Vibrio cholerae strain OYP4G07	99.6	96.8	Good	WGS	666	3970934	3825	47.55786	Vibrio cholerae	666;662;641;135623;1236;1224;2;131567;1	super kingdom.Bacteria;phylum.Proteobacteria;class.Gammaproteobacteria;order.Vibrionales;family.Vibrionaceae;genus.Vibrio;species.Vibrio_cholerae	99.21	1.39	3947250	3802	963.2022294002153	yes	yes	yes	yes
666.3797	Vibrio cholerae strain OYP4F04	99.7	96.9	Good	WGS	666	4004335	3838	47.58877	Vibrio cholerae	666;662;641;135623;1236;1224;2;131567;1	super kingdom.Bacteria;phylum.Proteobacteria;class.Gammaproteobacteria;order.Vibrionales;family.Vibrionaceae;genus.Vibrio;species.Vibrio_cholerae	99.53	0.85	3989176	3823	958.3432769073112	yes	yes	yes	yes
666.3798	Vibrio cholerae strain OYP4E08	99.7	98.6	Good	WGS	666	3862057	3655	47.667767	Vibrio cholerae	666;662;641;135623;1236;1224;2;131567;1	super kingdom.Bacteria;phylum.Proteobacteria;class.Gammaproteobacteria;order.Vibrionales;family.Vibrionaceae;genus.Vibrio;species.Vibrio_cholerae	99.03	0.36	3885760	3677	946.2756320513877	yes	yes	yes	yes
666.3799	Vibrio cholerae strain OYP4D04	99.6	96.7	Good	WGS	666	3982654	3835	47.589447	Vibrio cholerae	666;662;641;135623;1236;1224;2;131567;1	super kingdom.Bacteria;phylum.Proteobacteria;class.Gammaproteobacteria;order.Vibrionales;family.Vibrionaceae;genus.Vibrio;species.Vibrio_cholerae	98.86	0.89	3992636	3845	963.022925205303	yes	yes	yes	yes
666.3800	Vibrio cholerae strain OYP4D09	99.8	99	Good	WGS	666	4054009	3761	47.442516	Vibrio cholerae	666;662;641;135623;1236;1224;2;131567;1	super kingdom.Bacteria;phylum.Proteobacteria;class.Gammaproteobacteria;order.Vibrionales;family.Vibrionaceae;genus.Vibrio;species.Vibrio_cholerae	99.98	0.19	4047129	3755	927.8182138498673	yes	yes	yes	yes
666.3801	Vibrio cholerae strain OYP4B01	99.7	99.2	Good	WGS	666	3929679	3623	47.574123	Vibrio cholerae	666;662;641;135623;1236;1224;2;131567;1	super kingdom.Bacteria;phylum.Proteobacteria;class.Gammaproteobacteria;order.Vibrionales;family.Vibrionaceae;genus.Vibrio;species.Vibrio_cholerae	99.98	0.05	3928500	3622	921.9803996436299	yes	yes	yes	yes
666.3802	Vibrio cholerae strain OYP2H11	99.8	99.2	Good	WGS	666	3890143	3558	47.586918	Vibrio cholerae	666;662;641;135623;1236;1224;2;131567;1	super kingdom.Bacteria;phylum.Proteobacteria;class.Gammaproteobacteria;order.Vibrionales;family.Vibrionaceae;genus.Vibrio;species.Vibrio_cholerae	100.0	0.41	3874259	3543	914.4974561587132	yes	yes	yes	yes
666.3803	Vibrio cholerae strain OYP2E03	99.8	98.8	Good	WGS	666	4059664	3798	47.444828	Vibrio cholerae	666;662;641;135623;1236;1224;2;131567;1	super kingdom.Bacteria;phylum.Proteobacteria;class.Gammaproteobacteria;order.Vibrionales;family.Vibrionaceae;genus.Vibrio;species.Vibrio_cholerae	99.98	0.46	4041880	3781	935.4557780042951	yes	yes	yes	yes
666.3804	Vibrio cholerae strain OYP2C01	99.7	98.7	Good	WGS	666	3996721	3667	47.69517	Vibrio cholerae	666;662;641;135623;1236;1224;2;131567;1	super kingdom.Bacteria;phylum.Proteobacteria;class.Gammaproteobacteria;order.Vibrionales;family.Vibrionaceae;genus.Vibrio;species.Vibrio_cholerae	99.98	0.16	3991133	3662	917.5339433689632	yes	yes	yes	yes
666.3805	Vibrio cholerae strain OYP2B04	99.9	97.7	Good	WGS	666	3907191	3712	47.618206	Vibrio cholerae	666;662;641;135623;1236;1224;2;131567;1	super kingdom.Bacteria;phylum.Proteobacteria;class.Gammaproteobacteria;order.Vibrionales;family.Vibrionaceae;genus.Vibrio;species.Vibrio_cholerae	99.76	1.49	3858954	3666	949.9983674332474	yes	yes	yes	yes
666.3806	Vibrio cholerae strain OYP2A12	99.8	99	Good	WGS	666	4068364	3777	47.43436	Vibrio cholerae	666;662;641;135623;1236;1224;2;131567;1	super kingdom.Bacteria;phylum.Proteobacteria;class.Gammaproteobacteria;order.Vibrionales;family.Vibrionaceae;genus.Vibrio;species.Vibrio_cholerae	99.98	0.19	4061460	3771	928.4838457106558	yes	yes	yes	yes
666.3807	Vibrio cholerae strain OYP1C06	99.8	99.1	Good	WGS	666	3868273	3527	47.66482	Vibrio cholerae	666;662;641;135623;1236;1224;2;131567;1	super kingdom.Bacteria;phylum.Proteobacteria;class.Gammaproteobacteria;order.Vibrionales;family.Vibrionaceae;genus.Vibrio;species.Vibrio_cholerae	100.0	0.16	3862094	3521	911.6815903496911	yes	yes	yes	yes
666.3808	Vibrio cholerae strain OYP1E12	99.8	99.2	Good	WGS	666	3952738	3587	47.528835	Vibrio cholerae	666;662;641;135623;1236;1224;2;131567;1	super kingdom.Bacteria;phylum.Proteobacteria;class.Gammaproteobacteria;order.Vibrionales;family.Vibrionaceae;genus.Vibrio;species.Vibrio_cholerae	100.0	0.19	3945242	3580	907.4221555990736	yes	yes	yes	yes
666.3809	Vibrio cholerae strain OYP6D03	99.7	98.7	Good	WGS	666	3902477	3595	47.66455	Vibrio cholerae	666;662;641;135623;1236;1224;2;131567;1	super kingdom.Bacteria;phylum.Proteobacteria;class.Gammaproteobacteria;order.Vibrionales;family.Vibrionaceae;genus.Vibrio;species.Vibrio_cholerae	99.98	0.21	3895076	3588	921.1630273709678	yes	yes	yes	yes
666.3810	Vibrio cholerae strain OYP6F07	99.7	98.7	Good	WGS	666	3963402	3624	47.678947	Vibrio cholerae	666;662;641;135623;1236;1224;2;131567;1	super kingdom.Bacteria;phylum.Proteobacteria;class.Gammaproteobacteria;order.Vibrionales;family.Vibrionaceae;genus.Vibrio;species.Vibrio_cholerae	100.0	0.25	3953518	3615	914.3755005036021	yes	yes	yes	yes
666.3811	Vibrio cholerae strain OYP5H09	99.9	98.7	Good	WGS	666	4243887	3969	47.361492	Vibrio cholerae	666;662;641;135623;1236;1224;2;131567;1	super kingdom.Bacteria;phylum.Proteobacteria;class.Gammaproteobacteria;order.Vibrionales;family.Vibrionaceae;genus.Vibrio;species.Vibrio_cholerae	99.98	1.03	4201452	3929	935.1528947611445	yes	yes	yes	yes
666.3812	Vibrio cholerae strain OYP5B09	99.9	99.1	Good	WGS	666	4037365	3836	47.373306	Vibrio cholerae	666;662;641;135623;1236;1224;2;131567;1	super kingdom.Bacteria;phylum.Proteobacteria;class.Gammaproteobacteria;order.Vibrionales;family.Vibrionaceae;genus.Vibrio;species.Vibrio_cholerae	99.98	0.05	4036154	3835	950.1619611144669	yes	yes	yes	yes
666.3813	Vibrio cholerae strain OYP5F01	99.7	98.8	Good	WGS	666	3844844	3517	47.69214	Vibrio cholerae	666;662;641;135623;1236;1224;2;131567;1	super kingdom.Bacteria;phylum.Proteobacteria;class.Gammaproteobacteria;order.Vibrionales;family.Vibrionaceae;genus.Vibrio;species.Vibrio_cholerae	100.0	0.24	3835638	3509	914.8412858564859	yes	yes	yes	yes
666.3814	Vibrio cholerae strain OYP4H08	99.7	94.9	Good	WGS	666	3869125	3837	47.632755	Vibrio cholerae	666;662;641;135623;1236;1224;2;131567;1	super kingdom.Bacteria;phylum.Proteobacteria;class.Gammaproteobacteria;order.Vibrionales;family.Vibrionaceae;genus.Vibrio;species.Vibrio_cholerae	98.62	1.95	3847196	3815	991.6313075808978	yes	yes	yes	yes
666.3815	Vibrio cholerae strain OYP4H04	99.8	99	Good	WGS	666	3900482	3621	47.566345	Vibrio cholerae	666;662;641;135623;1236;1224;2;131567;1	super kingdom.Bacteria;phylum.Proteobacteria;class.Gammaproteobacteria;order.Vibrionales;family.Vibrionaceae;genus.Vibrio;species.Vibrio_cholerae	99.86	0.05	3903996	3624	928.2796396307783	yes	yes	yes	yes
666.3816	Vibrio cholerae strain OYP4D10	99.6	95.7	Good	WGS	666	4006864	3916	47.465454	Vibrio cholerae	666;662;641;135623;1236;1224;2;131567;1	super kingdom.Bacteria;phylum.Proteobacteria;class.Gammaproteobacteria;order.Vibrionales;family.Vibrionaceae;genus.Vibrio;species.Vibrio_cholerae	99.62	1.96	3944540	3855	977.3002682188544	yes	yes	yes	yes
666.3817	Vibrio cholerae strain OYP4B08	99.8	96.5	Good	WGS	666	3840163	3745	47.6478	Vibrio cholerae	666;662;641;135623;1236;1224;2;131567;1	super kingdom.Bacteria;phylum.Proteobacteria;class.Gammaproteobacteria;order.Vibrionales;family.Vibrionaceae;genus.Vibrio;species.Vibrio_cholerae	99.15	1.5	3815363	3721	975.2676219798745	yes	yes	yes	yes
666.3818	Vibrio cholerae strain OYP4A01	99.7	97.4	Good	WGS	666	4007203	3762	47.496098	Vibrio cholerae	666;662;641;135623;1236;1224;2;131567;1	super kingdom.Bacteria;phylum.Proteobacteria;class.Gammaproteobacteria;order.Vibrionales;family.Vibrionaceae;genus.Vibrio;species.Vibrio_cholerae	99.86	0.83	3979743	3736	938.7540853768699	yes	yes	yes	yes
666.3819	Vibrio cholerae strain OYP3E02	99	92.8	Good	WGS	666	3830388	3956	47.492558	Vibrio cholerae	666;662;641;135623;1236;1224;2;131567;1	super kingdom.Bacteria;phylum.Proteobacteria;class.Gammaproteobacteria;order.Vibrionales;family.Vibrionaceae;genus.Vibrio;species.Vibrio_cholerae	96.82	1.69	3888324	4016	1032.8357410545007	yes	yes	yes	yes
666.3820	Vibrio cholerae strain OYP3D09	99.8	99.2	Good	WGS	666	3975045	3675	47.523872	Vibrio cholerae	666;662;641;135623;1236;1224;2;131567;1	super kingdom.Bacteria;phylum.Proteobacteria;class.Gammaproteobacteria;order.Vibrionales;family.Vibrionaceae;genus.Vibrio;species.Vibrio_cholerae	100.0	0.16	3968695	3669	924.4852527090139	yes	yes	yes	yes
666.3821	Vibrio cholerae strain OYP2A04	99.8	98.3	Good	WGS	666	3916344	3586	47.665504	Vibrio cholerae	666;662;641;135623;1236;1224;2;131567;1	super kingdom.Bacteria;phylum.Proteobacteria;class.Gammaproteobacteria;order.Vibrionales;family.Vibrionaceae;genus.Vibrio;species.Vibrio_cholerae	99.98	0.14	3911650	3582	915.7261002390296	yes	yes	yes	yes
666.3822	Vibrio cholerae strain VN-2825	99.6	99	Good	WGS	666	4163231	4094	47.462345	Vibrio cholerae	666;662;641;135623;1236;1224;2;131567;1	super kingdom.Bacteria;phylum.Proteobacteria;class.Gammaproteobacteria;order.Vibrionales;family.Vibrionaceae;genus.Vibrio;species.Vibrio_cholerae	99.96	0.44	4146644	4078	983.4458902186925	yes	yes	yes	yes
666.3823	Vibrio cholerae strain VN-2808	99.6	99.2	Good	WGS	666	4121049	4099	47.575146	Vibrio cholerae	666;662;641;135623;1236;1224;2;131567;1	super kingdom.Bacteria;phylum.Proteobacteria;class.Gammaproteobacteria;order.Vibrionales;family.Vibrionaceae;genus.Vibrio;species.Vibrio_cholerae	99.69	0.45	4115288	4093	994.5840971518883	yes	yes	yes	yes
666.3824	Vibrio cholerae strain VN-2923	99.6	99.1	Good	WGS	666	4194630	4212	47.48545	Vibrio cholerae	666;662;641;135623;1236;1224;2;131567;1	super kingdom.Bacteria;phylum.Proteobacteria;class.Gammaproteobacteria;order.Vibrionales;family.Vibrionaceae;genus.Vibrio;species.Vibrio_cholerae	99.69	0.51	4186257	4204	1004.238392435056	yes	yes	yes	yes
666.3825	Vibrio cholerae strain VN-29-97	99.6	99.1	Good	WGS	666	4164134	4095	47.462856	Vibrio cholerae	666;662;641;135623;1236;1224;2;131567;1	super kingdom.Bacteria;phylum.Proteobacteria;class.Gammaproteobacteria;order.Vibrionales;family.Vibrionaceae;genus.Vibrio;species.Vibrio_cholerae	99.96	0.44	4147544	4079	983.473593046873	yes	yes	yes	yes
666.3826	Vibrio cholerae strain V060002	99.9	99.2	Good	Complete	666	4057041	3711	47.5011	Vibrio cholerae	666;662;641;135623;1236;1224;2;131567;1	super kingdom.Bacteria;phylum.Proteobacteria;class.Gammaproteobacteria;order.Vibrionales;family.Vibrionaceae;genus.Vibrio;species.Vibrio_cholerae	99.86	0.48	4043294	3698	914.6008180458804	yes	yes	yes	yes
666.3827	Vibrio cholerae strain vm1	99.9	98.4	Good	WGS	666	4206676	4009	47.073635	Vibrio cholerae	666;662;641;135623;1236;1224;2;131567;1	super kingdom.Bacteria;phylum.Proteobacteria;class.Gammaproteobacteria;order.Vibrionales;family.Vibrionaceae;genus.Vibrio;species.Vibrio_cholerae	99.96	0.43	4190334	3993	952.9073338783973	yes	yes	yes	yes
666.3828	Vibrio cholerae strain 4119	99.7	99.1	Good	WGS	666	3977562	3664	47.752644	Vibrio cholerae	666;662;641;135623;1236;1224;2;131567;1	super kingdom.Bacteria;phylum.Proteobacteria;class.Gammaproteobacteria;order.Vibrionales;family.Vibrionaceae;genus.Vibrio;species.Vibrio_cholerae	99.98	0.41	3962110	3650	921.2263162809714	yes	yes	yes	yes
666.3829	Vibrio cholerae strain 4874	99.9	99.1	Good	WGS	666	3978359	3680	47.666916	Vibrio cholerae	666;662;641;135623;1236;1224;2;131567;1	super kingdom.Bacteria;phylum.Proteobacteria;class.Gammaproteobacteria;order.Vibrionales;family.Vibrionaceae;genus.Vibrio;species.Vibrio_cholerae	99.96	0.32	3967251	3670	925.0738105554703	yes	yes	yes	yes
666.3830	Vibrio cholerae strain 173V1015	99.7	98.7	Good	WGS	666	4184350	4032	46.72011	Vibrio cholerae	666;662;641;135623;1236;1224;2;131567;1	super kingdom.Bacteria;phylum.Proteobacteria;class.Gammaproteobacteria;order.Vibrionales;family.Vibrionaceae;genus.Vibrio;species.Vibrio_cholerae	99.73	1.19	4146205	3995	963.5317115289764	yes	yes	yes	yes
666.3831	Vibrio cholerae strain MGL390	99.9	99	Good	WGS	666	3954061	3688	47.619785	Vibrio cholerae	666;662;641;135623;1236;1224;2;131567;1	super kingdom.Bacteria;phylum.Proteobacteria;class.Gammaproteobacteria;order.Vibrionales;family.Vibrionaceae;genus.Vibrio;species.Vibrio_cholerae	99.96	0.03	3954456	3688	932.6187976298131	yes	yes	yes	yes
666.3834	Vibrio cholerae strain 2788878	99.8	94.3	Good	WGS	666	4045451	4006	47.64433	Vibrio cholerae	666;662;641;135623;1236;1224;2;131567;1	super kingdom.Bacteria;phylum.Proteobacteria;class.Gammaproteobacteria;order.Vibrionales;family.Vibrionaceae;genus.Vibrio;species.Vibrio_cholerae	99.6	1.03	4020124	3981	990.2679618837627	yes	yes	yes	yes
666.3835	Vibrio cholerae strain 2924281	99.8	96.8	Good	WGS	666	4057646	3933	47.484306	Vibrio cholerae	666;662;641;135623;1236;1224;2;131567;1	super kingdom.Bacteria;phylum.Proteobacteria;class.Gammaproteobacteria;order.Vibrionales;family.Vibrionaceae;genus.Vibrio;species.Vibrio_cholerae	99.71	0.56	4046720	3922	969.1799778586114	yes	yes	yes	yes
666.3836	Vibrio cholerae strain MGL155	99.6	91.1	Good	WGS	666	4074440	4270	47.60918	Vibrio cholerae	666;662;641;135623;1236;1224;2;131567;1	super kingdom.Bacteria;phylum.Proteobacteria;class.Gammaproteobacteria;order.Vibrionales;family.Vibrionaceae;genus.Vibrio;species.Vibrio_cholerae	99.29	1.88	4027320	4221	1048.0915348171984	yes	yes	yes	yes
666.3838	Vibrio cholerae strain MGL35	99.7	95.5	Good	WGS	666	4075665	4105	47.64345	Vibrio cholerae	666;662;641;135623;1236;1224;2;131567;1	super kingdom.Bacteria;phylum.Proteobacteria;class.Gammaproteobacteria;order.Vibrionales;family.Vibrionaceae;genus.Vibrio;species.Vibrio_cholerae	99.67	1.1	4044522	4074	1007.288376722886	yes	yes	yes	yes
666.3839	Vibrio cholerae strain 456300	99.7	96.8	Good	WGS	666	4038748	3899	47.523586	Vibrio cholerae	666;662;641;135623;1236;1224;2;131567;1	super kingdom.Bacteria;phylum.Proteobacteria;class.Gammaproteobacteria;order.Vibrionales;family.Vibrionaceae;genus.Vibrio;species.Vibrio_cholerae	99.59	0.19	4047653	3908	965.497783530357	yes	yes	yes	yes
666.3842	Vibrio cholerae strain FORC_073 strain National Culture Collection for Pathogens	99.9	98.6	Good	Complete	666	4026094	3726	47.60244	Vibrio cholerae	666;662;641;135623;1236;1224;2;131567;1	super kingdom.Bacteria;phylum.Proteobacteria;class.Gammaproteobacteria;order.Vibrionales;family.Vibrionaceae;genus.Vibrio;species.Vibrio_cholerae	99.98	0.05	4024887	3725	925.4918212610689	yes	yes	yes	yes
666.3843	Vibrio cholerae strain MGL845	99.7	98.7	Good	WGS	666	4215382	3926	47.7199	Vibrio cholerae	666;662;641;135623;1236;1224;2;131567;1	super kingdom.Bacteria;phylum.Proteobacteria;class.Gammaproteobacteria;order.Vibrionales;family.Vibrionaceae;genus.Vibrio;species.Vibrio_cholerae	99.92	0.08	4215382	3926	931.3509428089792	yes	yes	yes	yes
666.3844	Vibrio cholerae strain 195V0316	99.9	99	Good	WGS	666	3969948	3702	47.600674	Vibrio cholerae	666;662;641;135623;1236;1224;2;131567;1	super kingdom.Bacteria;phylum.Proteobacteria;class.Gammaproteobacteria;order.Vibrionales;family.Vibrionaceae;genus.Vibrio;species.Vibrio_cholerae	100.0	0.03	3968757	3701	932.5337882868616	yes	yes	yes	yes
666.3845	Vibrio cholerae strain MGL2619	99.9	99.4	Good	WGS	666	4212087	4182	47.59555	Vibrio cholerae	666;662;641;135623;1236;1224;2;131567;1	super kingdom.Bacteria;phylum.Proteobacteria;class.Gammaproteobacteria;order.Vibrionales;family.Vibrionaceae;genus.Vibrio;species.Vibrio_cholerae	99.75	0.07	4219682	4190	992.9658206471482	yes	yes	yes	yes
666.3846	Vibrio cholerae strain MGL788	99.8	99	Good	WGS	666	4103418	3872	47.703693	Vibrio cholerae	666;662;641;135623;1236;1224;2;131567;1	super kingdom.Bacteria;phylum.Proteobacteria;class.Gammaproteobacteria;order.Vibrionales;family.Vibrionaceae;genus.Vibrio;species.Vibrio_cholerae	100.0	0.08	4100138	3869	943.6267754890201	yes	yes	yes	yes
666.3847	Vibrio cholerae strain NCTC 30	99.6	98.7	Good	Complete	666	3952356	3638	47.215485	Vibrio cholerae	666;662;641;135623;1236;1224;2;131567;1	super kingdom.Bacteria;phylum.Proteobacteria;class.Gammaproteobacteria;order.Vibrionales;family.Vibrionaceae;genus.Vibrio;species.Vibrio_cholerae	99.55	0.08	3967034	3652	920.5870179080896	yes	yes	yes	yes
666.3958	Vibrio cholerae strain D1	99.7	94.5	Good	WGS	666	4139713	4045	47.5889	Vibrio cholerae	666;662;641;135623;1236;1224;2;131567;1	super kingdom.Bacteria;phylum.Proteobacteria;class.Gammaproteobacteria;order.Vibrionales;family.Vibrionaceae;genus.Vibrio;species.Vibrio_cholerae	100.0	4.7	3953881	3863	977.0147356483415	yes	yes	no	no
666.3960	Vibrio cholerae strain 2012EL-1097	99.9	99.4	Good	WGS	666	4018140	3856	47.4393	Vibrio cholerae	666;662;641;135623;1236;1224;2;131567;1	super kingdom.Bacteria;phylum.Proteobacteria;class.Gammaproteobacteria;order.Vibrionales;family.Vibrionaceae;genus.Vibrio;species.Vibrio_cholerae	100.0	0.17	4011321	3849	959.5342781093809	yes	yes	no	no
666.3961	Vibrio cholerae strain K2802	99.9	93.8	Good	WGS	666	3923963	4120	47.73674	Vibrio cholerae	666;662;641;135623;1236;1224;2;131567;1	super kingdom.Bacteria;phylum.Proteobacteria;class.Gammaproteobacteria;order.Vibrionales;family.Vibrionaceae;genus.Vibrio;species.Vibrio_cholerae	98.27	0.04	3991418	4191	1050.0027809665637	yes	yes	no	no
666.3962	Vibrio cholerae strain 2011V-1043	99.9	94.8	Good	WGS	666	4112082	4225	47.467804	Vibrio cholerae	666;662;641;135623;1236;1224;2;131567;1	super kingdom.Bacteria;phylum.Proteobacteria;class.Gammaproteobacteria;order.Vibrionales;family.Vibrionaceae;genus.Vibrio;species.Vibrio_cholerae	99.17	0.03	4145244	4259	1027.4425341427427	yes	yes	no	no
666.3963	Vibrio cholerae strain O75TS	99.6	99.1	Good	WGS	666	4109474	3946	47.330364	Vibrio cholerae	666;662;641;135623;1236;1224;2;131567;1	super kingdom.Bacteria;phylum.Proteobacteria;class.Gammaproteobacteria;order.Vibrionales;family.Vibrionaceae;genus.Vibrio;species.Vibrio_cholerae	99.53	0.08	4125564	3961	960.1111508632516	yes	yes	no	no
666.3964	Vibrio cholerae strain 2011EL-1271	99.9	98.9	Good	WGS	666	4081455	3815	47.733982	Vibrio cholerae	666;662;641;135623;1236;1224;2;131567;1	super kingdom.Bacteria;phylum.Proteobacteria;class.Gammaproteobacteria;order.Vibrionales;family.Vibrionaceae;genus.Vibrio;species.Vibrio_cholerae	99.98	0.16	4075749	3810	934.7975059308117	yes	yes	no	no
666.3965	Vibrio cholerae strain 3523-03	99.8	97.9	Good	WGS	666	4117952	4048	47.463737	Vibrio cholerae	666;662;641;135623;1236;1224;2;131567;1	super kingdom.Bacteria;phylum.Proteobacteria;class.Gammaproteobacteria;order.Vibrionales;family.Vibrionaceae;genus.Vibrio;species.Vibrio_cholerae	99.53	0.12	4132415	4062	982.9603270726682	yes	yes	no	no
666.3966	Vibrio cholerae strain 2015V-1126	99.7	98.3	Good	WGS	666	4020471	3827	47.647053	Vibrio cholerae	666;662;641;135623;1236;1224;2;131567;1	super kingdom.Bacteria;phylum.Proteobacteria;class.Gammaproteobacteria;order.Vibrionales;family.Vibrionaceae;genus.Vibrio;species.Vibrio_cholerae	99.98	0.17	4014449	3821	951.8118177612918	yes	yes	no	no
666.3967	Vibrio cholerae strain 2015V-1118	99.9	99.5	Good	WGS	666	4030666	3773	47.66386	Vibrio cholerae	666;662;641;135623;1236;1224;2;131567;1	super kingdom.Bacteria;phylum.Proteobacteria;class.Gammaproteobacteria;order.Vibrionales;family.Vibrionaceae;genus.Vibrio;species.Vibrio_cholerae	99.98	0.0	4031472	3774	936.1344938027598	yes	yes	no	no
666.3968	Vibrio cholerae strain E4	99.9	99.1	Good	Complete	666	4293523	4163	47.677956	Vibrio cholerae	666;662;641;135623;1236;1224;2;131567;1	super kingdom.Bacteria;phylum.Proteobacteria;class.Gammaproteobacteria;order.Vibrionales;family.Vibrionaceae;genus.Vibrio;species.Vibrio_cholerae	99.98	0.09	4290520	4160	969.5794449157678	yes	yes	no	no
