## Supplementary table 4 for "On specialists and generalists: niche range strategies across the tree of life" (part 22 of 89)

genome.genome_id	genome.genome_name	genome.coarse_consistency	genome.fine_consistency	genome.genome_quality	genome.genome_status	genome.taxid	genome.genome_length	genome.patric_cds	genome.gc_content	scientific name	lineage	lineage (official ranks)	CheckM completeness	CheckM contamination	corrected estimate of genome length	corrected estimate of number of CDS	corrected estimate of number of CDS per 1e6 bp	genome included in subsystem names analysis	genome included in subsystem subclasses analysis	genome included in GOs analysis	genome included in pathways analysis
666.4020	Vibrio cholerae strain KorC3	99.9	99.6	Good	WGS	666	3974515	3707	47.462997	Vibrio cholerae	666;662;641;135623;1236;1224;2;131567;1	super kingdom.Bacteria;phylum.Proteobacteria;class.Gammaproteobacteria;order.Vibrionales;family.Vibrionaceae;genus.Vibrio;species.Vibrio_cholerae	100.0	0.07	3971735	3704	932.5899134761005	yes	yes	no	no
666.4021	Vibrio cholerae strain KorC2	99.9	99.5	Good	WGS	666	3957889	3692	47.46745	Vibrio cholerae	666;662;641;135623;1236;1224;2;131567;1	super kingdom.Bacteria;phylum.Proteobacteria;class.Gammaproteobacteria;order.Vibrionales;family.Vibrionaceae;genus.Vibrio;species.Vibrio_cholerae	100.0	0.03	3956702	3691	932.8476089430036	yes	yes	no	no
666.4022	Vibrio cholerae strain KorC1	99.9	99.5	Good	WGS	666	3958379	3698	47.466778	Vibrio cholerae	666;662;641;135623;1236;1224;2;131567;1	super kingdom.Bacteria;phylum.Proteobacteria;class.Gammaproteobacteria;order.Vibrionales;family.Vibrionaceae;genus.Vibrio;species.Vibrio_cholerae	100.0	0.03	3957192	3697	934.248325580361	yes	yes	no	no
666.4023	Vibrio cholerae strain KorE1	99.9	99.6	Good	WGS	666	3960630	3688	47.462044	Vibrio cholerae	666;662;641;135623;1236;1224;2;131567;1	super kingdom.Bacteria;phylum.Proteobacteria;class.Gammaproteobacteria;order.Vibrionales;family.Vibrionaceae;genus.Vibrio;species.Vibrio_cholerae	100.0	0.03	3959442	3687	931.1918194533472	yes	yes	no	no
666.4116	Vibrio cholerae strain A346(2) strain A346(2) strain A346(2)	96.2	85.2	Good	WGS	666	4117053	4841	47.35899	Vibrio cholerae	666;662;641;135623;1236;1224;2;131567;1	super kingdom.Bacteria;phylum.Proteobacteria;class.Gammaproteobacteria;order.Vibrionales;family.Vibrionaceae;genus.Vibrio;species.Vibrio_cholerae	75.31	0.23	5450163	6409	1175.9281327916249	yes	yes	no	no
666.4117	Vibrio cholerae strain A186	98.4	94.1	Good	WGS	666	4004225	4070	47.42468	Vibrio cholerae	666;662;641;135623;1236;1224;2;131567;1	super kingdom.Bacteria;phylum.Proteobacteria;class.Gammaproteobacteria;order.Vibrionales;family.Vibrionaceae;genus.Vibrio;species.Vibrio_cholerae	90.07	0.09	4441243	4514	1016.382125454518	yes	yes	no	no
666.4119	Vibrio cholerae strain A397	97.6	89	Good	WGS	666	3972661	4288	47.34043	Vibrio cholerae	666;662;641;135623;1236;1224;2;131567;1	super kingdom.Bacteria;phylum.Proteobacteria;class.Gammaproteobacteria;order.Vibrionales;family.Vibrionaceae;genus.Vibrio;species.Vibrio_cholerae	83.35	0.3	4749146	5126	1079.3519508560064	yes	yes	no	no
666.4120	Vibrio cholerae strain 6214	97.9	95.4	Good	WGS	666	4031671	4029	47.72639	Vibrio cholerae	666;662;641;135623;1236;1224;2;131567;1	super kingdom.Bacteria;phylum.Proteobacteria;class.Gammaproteobacteria;order.Vibrionales;family.Vibrionaceae;genus.Vibrio;species.Vibrio_cholerae	90.65	0.0	4447514	4445	999.4347403965451	yes	yes	no	no
666.4122	Vibrio cholerae strain A193	98.4	95.3	Good	WGS	666	4006062	3967	47.433895	Vibrio cholerae	666;662;641;135623;1236;1224;2;131567;1	super kingdom.Bacteria;phylum.Proteobacteria;class.Gammaproteobacteria;order.Vibrionales;family.Vibrionaceae;genus.Vibrio;species.Vibrio_cholerae	91.09	0.07	4394539	4352	990.3200312933848	yes	yes	no	no
666.4123	Vibrio cholerae strain A70	99.7	97.1	Good	WGS	666	3981994	3855	47.484505	Vibrio cholerae	666;662;641;135623;1236;1224;2;131567;1	super kingdom.Bacteria;phylum.Proteobacteria;class.Gammaproteobacteria;order.Vibrionales;family.Vibrionaceae;genus.Vibrio;species.Vibrio_cholerae	95.82	0.09	4151803	4019	968.0131740354733	yes	yes	no	no
666.4124	Vibrio cholerae strain A213	99	94.2	Good	WGS	666	3943920	3941	47.540707	Vibrio cholerae	666;662;641;135623;1236;1224;2;131567;1	super kingdom.Bacteria;phylum.Proteobacteria;class.Gammaproteobacteria;order.Vibrionales;family.Vibrionaceae;genus.Vibrio;species.Vibrio_cholerae	94.79	0.09	4156745	4154	999.339627521053	yes	yes	no	no
666.4125	Vibrio cholerae strain A215	98.7	94.6	Good	WGS	666	3952290	3951	47.547626	Vibrio cholerae	666;662;641;135623;1236;1224;2;131567;1	super kingdom.Bacteria;phylum.Proteobacteria;class.Gammaproteobacteria;order.Vibrionales;family.Vibrionaceae;genus.Vibrio;species.Vibrio_cholerae	88.95	0.28	4429329	4428	999.6999545529358	yes	yes	no	no
666.4126	Vibrio cholerae strain MJ1485	99.3	96.5	Good	WGS	666	4112661	4031	47.4322	Vibrio cholerae	666;662;641;135623;1236;1224;2;131567;1	super kingdom.Bacteria;phylum.Proteobacteria;class.Gammaproteobacteria;order.Vibrionales;family.Vibrionaceae;genus.Vibrio;species.Vibrio_cholerae	93.9	0.19	4370986	4284	980.099227039391	yes	yes	no	no
666.4127	Vibrio cholerae strain 7682	95.1	88.7	Good	WGS	666	4060310	4510	47.791214	Vibrio cholerae	666;662;641;135623;1236;1224;2;131567;1	super kingdom.Bacteria;phylum.Proteobacteria;class.Gammaproteobacteria;order.Vibrionales;family.Vibrionaceae;genus.Vibrio;species.Vibrio_cholerae	71.57	0.05	5669240	6297	1110.7308916186298	yes	yes	no	no
666.4129	Vibrio cholerae strain A61	99.3	96.3	Good	WGS	666	3966297	3917	47.588394	Vibrio cholerae	666;662;641;135623;1236;1224;2;131567;1	super kingdom.Bacteria;phylum.Proteobacteria;class.Gammaproteobacteria;order.Vibrionales;family.Vibrionaceae;genus.Vibrio;species.Vibrio_cholerae	95.9	0.29	4123398	4072	987.5350378498509	yes	yes	no	no
666.4130	Vibrio cholerae strain A130	98.5	93.4	Good	WGS	666	4051914	4135	47.515533	Vibrio cholerae	666;662;641;135623;1236;1224;2;131567;1	super kingdom.Bacteria;phylum.Proteobacteria;class.Gammaproteobacteria;order.Vibrionales;family.Vibrionaceae;genus.Vibrio;species.Vibrio_cholerae	87.06	0.07	4650424	4746	1020.5521044962783	yes	yes	no	no
666.4133	Vibrio cholerae strain A483	96.3	85	Good	WGS	666	4047455	4718	47.38507	Vibrio cholerae	666;662;641;135623;1236;1224;2;131567;1	super kingdom.Bacteria;phylum.Proteobacteria;class.Gammaproteobacteria;order.Vibrionales;family.Vibrionaceae;genus.Vibrio;species.Vibrio_cholerae	72.9	0.35	5525536	6441	1165.6787685393779	yes	yes	no	no
666.4134	Vibrio cholerae strain 6212	97.7	93.3	Good	WGS	666	4040996	4208	47.62479	Vibrio cholerae	666;662;641;135623;1236;1224;2;131567;1	super kingdom.Bacteria;phylum.Proteobacteria;class.Gammaproteobacteria;order.Vibrionales;family.Vibrionaceae;genus.Vibrio;species.Vibrio_cholerae	87.22	0.19	4623036	4814	1041.307054498386	yes	yes	no	no
666.4136	Vibrio cholerae strain A152	99.6	97.9	Good	WGS	666	3985453	3805	47.48386	Vibrio cholerae	666;662;641;135623;1236;1224;2;131567;1	super kingdom.Bacteria;phylum.Proteobacteria;class.Gammaproteobacteria;order.Vibrionales;family.Vibrionaceae;genus.Vibrio;species.Vibrio_cholerae	96.5	0.03	4128720	3942	954.7753298843224	yes	yes	no	no
666.4137	Vibrio cholerae strain A184	98.9	94.2	Good	WGS	666	4011572	4050	47.4296	Vibrio cholerae	666;662;641;135623;1236;1224;2;131567;1	super kingdom.Bacteria;phylum.Proteobacteria;class.Gammaproteobacteria;order.Vibrionales;family.Vibrionaceae;genus.Vibrio;species.Vibrio_cholerae	88.47	0.09	4529779	4573	1009.5415250942707	yes	yes	no	no
666.4138	Vibrio cholerae strain A185	98.4	95.9	Good	WGS	666	4009761	3958	47.451447	Vibrio cholerae	666;662;641;135623;1236;1224;2;131567;1	super kingdom.Bacteria;phylum.Proteobacteria;class.Gammaproteobacteria;order.Vibrionales;family.Vibrionaceae;genus.Vibrio;species.Vibrio_cholerae	91.15	0.06	4396186	4339	986.9919061659357	yes	yes	no	no
666.4139	Vibrio cholerae strain GP140	99.6	96.2	Good	WGS	666	3919716	3958	47.832222	Vibrio cholerae	666;662;641;135623;1236;1224;2;131567;1	super kingdom.Bacteria;phylum.Proteobacteria;class.Gammaproteobacteria;order.Vibrionales;family.Vibrionaceae;genus.Vibrio;species.Vibrio_cholerae	96.5	0.26	4050967	4091	1009.8823317988025	yes	yes	no	no
666.4140	Vibrio cholerae strain 4122	96.1	89.4	Good	WGS	666	3747369	4051	48.333652	Vibrio cholerae	666;662;641;135623;1236;1224;2;131567;1	super kingdom.Bacteria;phylum.Proteobacteria;class.Gammaproteobacteria;order.Vibrionales;family.Vibrionaceae;genus.Vibrio;species.Vibrio_cholerae	86.05	0.64	4322723	4673	1081.0315627441314	yes	yes	no	no
666.4142	Vibrio cholerae strain A111	98.7	96.2	Good	WGS	666	4015970	4106	47.56674	Vibrio cholerae	666;662;641;135623;1236;1224;2;131567;1	super kingdom.Bacteria;phylum.Proteobacteria;class.Gammaproteobacteria;order.Vibrionales;family.Vibrionaceae;genus.Vibrio;species.Vibrio_cholerae	88.1	0.14	4551190	4653	1022.3699735673528	yes	yes	no	no
666.4145	Vibrio cholerae strain VC51	97.6	91.4	Good	WGS	666	3949648	4230	47.56924	Vibrio cholerae	666;662;641;135623;1236;1224;2;131567;1	super kingdom.Bacteria;phylum.Proteobacteria;class.Gammaproteobacteria;order.Vibrionales;family.Vibrionaceae;genus.Vibrio;species.Vibrio_cholerae	80.12	0.16	4919841	5269	1070.9695699515491	yes	yes	no	no
666.4146	Vibrio cholerae strain A49	98	92.2	Good	WGS	666	4003129	4298	47.578007	Vibrio cholerae	666;662;641;135623;1236;1224;2;131567;1	super kingdom.Bacteria;phylum.Proteobacteria;class.Gammaproteobacteria;order.Vibrionales;family.Vibrionaceae;genus.Vibrio;species.Vibrio_cholerae	84.85	0.53	4688603	5034	1073.6673589126653	yes	yes	no	no
666.4149	Vibrio cholerae strain A103	99.2	95.9	Good	WGS	666	4019492	4093	47.54293	Vibrio cholerae	666;662;641;135623;1236;1224;2;131567;1	super kingdom.Bacteria;phylum.Proteobacteria;class.Gammaproteobacteria;order.Vibrionales;family.Vibrionaceae;genus.Vibrio;species.Vibrio_cholerae	91.68	0.09	4379963	4460	1018.273442035926	yes	yes	no	no
666.4150	Vibrio cholerae strain A50	96.7	91.5	Good	WGS	666	3949487	4250	48.141853	Vibrio cholerae	666;662;641;135623;1236;1224;2;131567;1	super kingdom.Bacteria;phylum.Proteobacteria;class.Gammaproteobacteria;order.Vibrionales;family.Vibrionaceae;genus.Vibrio;species.Vibrio_cholerae	76.85	0.12	5131203	5522	1076.1608924846669	yes	yes	no	no
666.4152	Vibrio cholerae strain A180	97.6	93.1	Good	WGS	666	4040520	4181	47.39066	Vibrio cholerae	666;662;641;135623;1236;1224;2;131567;1	super kingdom.Bacteria;phylum.Proteobacteria;class.Gammaproteobacteria;order.Vibrionales;family.Vibrionaceae;genus.Vibrio;species.Vibrio_cholerae	83.79	0.09	4817024	4985	1034.871323040948	yes	yes	no	no
666.4153	Vibrio cholerae strain 6197	97.6	93.6	Good	WGS	666	4030166	4140	47.671535	Vibrio cholerae	666;662;641;135623;1236;1224;2;131567;1	super kingdom.Bacteria;phylum.Proteobacteria;class.Gammaproteobacteria;order.Vibrionales;family.Vibrionaceae;genus.Vibrio;species.Vibrio_cholerae	82.45	0.09	4882682	5016	1027.3042561444715	yes	yes	no	no
666.4154	Vibrio cholerae strain A200	98.9	94.5	Good	WGS	666	4005389	3960	47.42506	Vibrio cholerae	666;662;641;135623;1236;1224;2;131567;1	super kingdom.Bacteria;phylum.Proteobacteria;class.Gammaproteobacteria;order.Vibrionales;family.Vibrionaceae;genus.Vibrio;species.Vibrio_cholerae	92.56	0.03	4325941	4277	988.686623326578	yes	yes	no	no
666.4155	Vibrio cholerae strain A209	95.9	87.5	Good	WGS	666	3971655	4601	47.550804	Vibrio cholerae	666;662;641;135623;1236;1224;2;131567;1	super kingdom.Bacteria;phylum.Proteobacteria;class.Gammaproteobacteria;order.Vibrionales;family.Vibrionaceae;genus.Vibrio;species.Vibrio_cholerae	72.49	0.18	5465330	6331	1158.3929973121476	yes	yes	no	no
666.4156	Vibrio cholerae strain A241	98.8	96.2	Good	WGS	666	4021050	3975	47.41276	Vibrio cholerae	666;662;641;135623;1236;1224;2;131567;1	super kingdom.Bacteria;phylum.Proteobacteria;class.Gammaproteobacteria;order.Vibrionales;family.Vibrionaceae;genus.Vibrio;species.Vibrio_cholerae	90.23	0.09	4452004	4401	988.5435862142082	yes	yes	no	no
666.4158	Vibrio cholerae strain A231	98.4	92.2	Good	WGS	666	4007219	4173	47.435066	Vibrio cholerae	666;662;641;135623;1236;1224;2;131567;1	super kingdom.Bacteria;phylum.Proteobacteria;class.Gammaproteobacteria;order.Vibrionales;family.Vibrionaceae;genus.Vibrio;species.Vibrio_cholerae	84.24	0.22	4744517	4941	1041.4126453757042	yes	yes	no	no
666.4160	Vibrio cholerae strain V109	99.1	95.8	Good	WGS	666	3995420	3943	47.591187	Vibrio cholerae	666;662;641;135623;1236;1224;2;131567;1	super kingdom.Bacteria;phylum.Proteobacteria;class.Gammaproteobacteria;order.Vibrionales;family.Vibrionaceae;genus.Vibrio;species.Vibrio_cholerae	93.5	0.0	4273176	4217	986.8538061619741	yes	yes	no	no
666.4161	Vibrio cholerae strain 7686	99.2	97.7	Good	WGS	666	4027393	3835	47.570286	Vibrio cholerae	666;662;641;135623;1236;1224;2;131567;1	super kingdom.Bacteria;phylum.Proteobacteria;class.Gammaproteobacteria;order.Vibrionales;family.Vibrionaceae;genus.Vibrio;species.Vibrio_cholerae	92.97	0.14	4325414	4119	952.2787876489973	yes	yes	no	no
666.4163	Vibrio cholerae strain A131	98.2	93.8	Good	WGS	666	4039161	4016	47.533634	Vibrio cholerae	666;662;641;135623;1236;1224;2;131567;1	super kingdom.Bacteria;phylum.Proteobacteria;class.Gammaproteobacteria;order.Vibrionales;family.Vibrionaceae;genus.Vibrio;species.Vibrio_cholerae	88.12	0.06	4580586	4554	994.1959391221998	yes	yes	no	no
666.4164	Vibrio cholerae strain A46	99.4	97.7	Good	WGS	666	4007597	3855	47.512608	Vibrio cholerae	666;662;641;135623;1236;1224;2;131567;1	super kingdom.Bacteria;phylum.Proteobacteria;class.Gammaproteobacteria;order.Vibrionales;family.Vibrionaceae;genus.Vibrio;species.Vibrio_cholerae	98.22	0.09	4076490	3921	961.8568915905595	yes	yes	no	no
666.4165	Vibrio cholerae strain A390	95.6	86.4	Good	WGS	666	3992552	4508	47.345127	Vibrio cholerae	666;662;641;135623;1236;1224;2;131567;1	super kingdom.Bacteria;phylum.Proteobacteria;class.Gammaproteobacteria;order.Vibrionales;family.Vibrionaceae;genus.Vibrio;species.Vibrio_cholerae	76.91	0.44	5161670	5828	1129.0919411740772	yes	yes	no	no
666.4166	Vibrio cholerae strain A389	97.9	89.3	Good	WGS	666	4094216	4423	47.120667	Vibrio cholerae	666;662;641;135623;1236;1224;2;131567;1	super kingdom.Bacteria;phylum.Proteobacteria;class.Gammaproteobacteria;order.Vibrionales;family.Vibrionaceae;genus.Vibrio;species.Vibrio_cholerae	85.43	0.07	4788557	5173	1080.2836846256607	yes	yes	no	no
666.4167	Vibrio cholerae strain 4661	99.7	98.5	Good	WGS	666	3922782	3727	47.968338	Vibrio cholerae	666;662;641;135623;1236;1224;2;131567;1	super kingdom.Bacteria;phylum.Proteobacteria;class.Gammaproteobacteria;order.Vibrionales;family.Vibrionaceae;genus.Vibrio;species.Vibrio_cholerae	98.36	0.23	3978884	3780	950.0151298705869	yes	yes	no	no
666.4168	Vibrio cholerae strain A155	98.9	95.5	Good	WGS	666	3984669	3942	47.488544	Vibrio cholerae	666;662;641;135623;1236;1224;2;131567;1	super kingdom.Bacteria;phylum.Proteobacteria;class.Gammaproteobacteria;order.Vibrionales;family.Vibrionaceae;genus.Vibrio;species.Vibrio_cholerae	88.81	0.15	4479169	4431	989.24599629976	yes	yes	no	no
666.4170	Vibrio cholerae strain 4670	96.4	89.6	Good	WGS	666	3762462	4303	48.120796	Vibrio cholerae	666;662;641;135623;1236;1224;2;131567;1	super kingdom.Bacteria;phylum.Proteobacteria;class.Gammaproteobacteria;order.Vibrionales;family.Vibrionaceae;genus.Vibrio;species.Vibrio_cholerae	80.55	0.54	4639859	5306	1143.5692334616203	yes	yes	no	no
666.4171	Vibrio cholerae strain GP143	98.7	93.6	Good	WGS	666	3988411	4190	47.737682	Vibrio cholerae	666;662;641;135623;1236;1224;2;131567;1	super kingdom.Bacteria;phylum.Proteobacteria;class.Gammaproteobacteria;order.Vibrionales;family.Vibrionaceae;genus.Vibrio;species.Vibrio_cholerae	89.8	0.05	4438966	4663	1050.4698616749938	yes	yes	no	no
666.4172	Vibrio cholerae strain 7684	97.6	94.6	Good	WGS	666	4034747	4003	47.76751	Vibrio cholerae	666;662;641;135623;1236;1224;2;131567;1	super kingdom.Bacteria;phylum.Proteobacteria;class.Gammaproteobacteria;order.Vibrionales;family.Vibrionaceae;genus.Vibrio;species.Vibrio_cholerae	89.14	0.03	4524781	4489	992.0922139657144	yes	yes	no	no
666.4173	Vibrio cholerae strain A482	96.4	86.4	Good	WGS	666	4052945	4666	47.377663	Vibrio cholerae	666;662;641;135623;1236;1224;2;131567;1	super kingdom.Bacteria;phylum.Proteobacteria;class.Gammaproteobacteria;order.Vibrionales;family.Vibrionaceae;genus.Vibrio;species.Vibrio_cholerae	75.53	0.19	5352542	6162	1151.2287059120695	yes	yes	no	no
666.4174	Vibrio cholerae strain A245	98.9	93.6	Good	WGS	666	3982535	4060	47.378403	Vibrio cholerae	666;662;641;135623;1236;1224;2;131567;1	super kingdom.Bacteria;phylum.Proteobacteria;class.Gammaproteobacteria;order.Vibrionales;family.Vibrionaceae;genus.Vibrio;species.Vibrio_cholerae	89.96	0.09	4422582	4509	1019.5401690686573	yes	yes	no	no
666.4176	Vibrio cholerae strain GP60	99.5	97.6	Good	WGS	666	3871365	3734	47.904804	Vibrio cholerae	666;662;641;135623;1236;1224;2;131567;1	super kingdom.Bacteria;phylum.Proteobacteria;class.Gammaproteobacteria;order.Vibrionales;family.Vibrionaceae;genus.Vibrio;species.Vibrio_cholerae	98.55	0.27	3917593	3779	964.6229202472028	yes	yes	no	no
666.4177	Vibrio cholerae strain A201	97.4	92.1	Good	WGS	666	3979384	4134	47.45472	Vibrio cholerae	666;662;641;135623;1236;1224;2;131567;1	super kingdom.Bacteria;phylum.Proteobacteria;class.Gammaproteobacteria;order.Vibrionales;family.Vibrionaceae;genus.Vibrio;species.Vibrio_cholerae	84.56	0.0	4705989	4889	1038.8889561790306	yes	yes	no	no
666.4178	Vibrio cholerae strain FORC_076	99.8	98.5	Good	Complete	666	4021495	3784	47.257725	Vibrio cholerae	666;662;641;135623;1236;1224;2;131567;1	super kingdom.Bacteria;phylum.Proteobacteria;class.Gammaproteobacteria;order.Vibrionales;family.Vibrionaceae;genus.Vibrio;species.Vibrio_cholerae	98.91	0.7	4037240	3799	940.9893887903617	yes	yes	no	no
666.4179	Vibrio cholerae strain 227_94	99.9	99	Good	WGS	666	4007713	3900	47.44701	Vibrio cholerae	666;662;641;135623;1236;1224;2;131567;1	super kingdom.Bacteria;phylum.Proteobacteria;class.Gammaproteobacteria;order.Vibrionales;family.Vibrionaceae;genus.Vibrio;species.Vibrio_cholerae	99.86	0.03	4012126	3904	973.0501983237815	yes	yes	no	no
666.4180	Vibrio cholerae strain 451_92	99.9	98.2	Good	WGS	666	4004531	3892	47.448414	Vibrio cholerae	666;662;641;135623;1236;1224;2;131567;1	super kingdom.Bacteria;phylum.Proteobacteria;class.Gammaproteobacteria;order.Vibrionales;family.Vibrionaceae;genus.Vibrio;species.Vibrio_cholerae	100.0	0.08	4001330	3889	971.9268343275861	yes	yes	no	no
666.4181	Vibrio cholerae strain 158_94	99.9	98.7	Good	WGS	666	4006625	3888	47.446217	Vibrio cholerae	666;662;641;135623;1236;1224;2;131567;1	super kingdom.Bacteria;phylum.Proteobacteria;class.Gammaproteobacteria;order.Vibrionales;family.Vibrionaceae;genus.Vibrio;species.Vibrio_cholerae	100.0	0.03	4005423	3887	970.434333652151	yes	yes	no	no
666.4182	Vibrio cholerae strain 146_94	99.9	98.3	Good	WGS	666	3957156	3877	47.49499	Vibrio cholerae	666;662;641;135623;1236;1224;2;131567;1	super kingdom.Bacteria;phylum.Proteobacteria;class.Gammaproteobacteria;order.Vibrionales;family.Vibrionaceae;genus.Vibrio;species.Vibrio_cholerae	99.73	0.08	3964689	3884	979.6480884124834	yes	yes	no	no
666.4183	Vibrio cholerae strain 204_92	99.9	99	Good	WGS	666	4007309	3878	47.44802	Vibrio cholerae	666;662;641;135623;1236;1224;2;131567;1	super kingdom.Bacteria;phylum.Proteobacteria;class.Gammaproteobacteria;order.Vibrionales;family.Vibrionaceae;genus.Vibrio;species.Vibrio_cholerae	100.0	0.03	4006107	3877	967.7724534067612	yes	yes	no	no
666.4184	Vibrio cholerae strain 176_93	99.9	99	Good	WGS	666	4010815	3893	47.445717	Vibrio cholerae	666;662;641;135623;1236;1224;2;131567;1	super kingdom.Bacteria;phylum.Proteobacteria;class.Gammaproteobacteria;order.Vibrionales;family.Vibrionaceae;genus.Vibrio;species.Vibrio_cholerae	100.0	0.03	4009612	3892	970.6674860310674	yes	yes	no	no
666.4185	Vibrio cholerae strain 164_94	99.9	99.1	Good	WGS	666	4005592	3874	47.448215	Vibrio cholerae	666;662;641;135623;1236;1224;2;131567;1	super kingdom.Bacteria;phylum.Proteobacteria;class.Gammaproteobacteria;order.Vibrionales;family.Vibrionaceae;genus.Vibrio;species.Vibrio_cholerae	100.0	0.03	4004391	3873	967.18826907762	yes	yes	no	no
666.4186	Vibrio cholerae strain 176_94	99.9	99	Good	WGS	666	4007806	3880	47.44526	Vibrio cholerae	666;662;641;135623;1236;1224;2;131567;1	super kingdom.Bacteria;phylum.Proteobacteria;class.Gammaproteobacteria;order.Vibrionales;family.Vibrionaceae;genus.Vibrio;species.Vibrio_cholerae	100.0	0.03	4006604	3879	968.1515817385497	yes	yes	no	no
666.4187	Vibrio cholerae strain 254_94	99.9	99	Good	WGS	666	4007879	3885	47.445957	Vibrio cholerae	666;662;641;135623;1236;1224;2;131567;1	super kingdom.Bacteria;phylum.Proteobacteria;class.Gammaproteobacteria;order.Vibrionales;family.Vibrionaceae;genus.Vibrio;species.Vibrio_cholerae	100.0	0.03	4006677	3884	969.3818593313113	yes	yes	no	no
666.4188	Vibrio cholerae strain 421_91	99.9	99	Good	WGS	666	4007499	3867	47.448364	Vibrio cholerae	666;662;641;135623;1236;1224;2;131567;1	super kingdom.Bacteria;phylum.Proteobacteria;class.Gammaproteobacteria;order.Vibrionales;family.Vibrionaceae;genus.Vibrio;species.Vibrio_cholerae	100.0	0.03	4006297	3866	964.9808788514681	yes	yes	no	no
666.4189	Vibrio cholerae strain 224_92	99.9	99	Good	WGS	666	4009362	3880	47.44501	Vibrio cholerae	666;662;641;135623;1236;1224;2;131567;1	super kingdom.Bacteria;phylum.Proteobacteria;class.Gammaproteobacteria;order.Vibrionales;family.Vibrionaceae;genus.Vibrio;species.Vibrio_cholerae	100.0	0.03	4008160	3879	967.7757374955091	yes	yes	no	no
666.4190	Vibrio cholerae strain 456_92	99.9	98.8	Good	WGS	666	4007127	3889	47.445747	Vibrio cholerae	666;662;641;135623;1236;1224;2;131567;1	super kingdom.Bacteria;phylum.Proteobacteria;class.Gammaproteobacteria;order.Vibrionales;family.Vibrionaceae;genus.Vibrio;species.Vibrio_cholerae	99.93	0.03	4008730	3891	970.6315965405503	yes	yes	no	no
666.4191	Vibrio cholerae strain 54_93	99.9	98.8	Good	WGS	666	4007585	3883	47.44704	Vibrio cholerae	666;662;641;135623;1236;1224;2;131567;1	super kingdom.Bacteria;phylum.Proteobacteria;class.Gammaproteobacteria;order.Vibrionales;family.Vibrionaceae;genus.Vibrio;species.Vibrio_cholerae	100.0	0.03	4006383	3882	968.9537919864376	yes	yes	no	no
666.4192	Vibrio cholerae strain 222_94	99.9	99.2	Good	WGS	666	4007656	3894	47.44646	Vibrio cholerae	666;662;641;135623;1236;1224;2;131567;1	super kingdom.Bacteria;phylum.Proteobacteria;class.Gammaproteobacteria;order.Vibrionales;family.Vibrionaceae;genus.Vibrio;species.Vibrio_cholerae	99.96	0.03	4008057	3894	971.5430693725164	yes	yes	no	no
666.4193	Vibrio cholerae strain 169_94	99.9	98.7	Good	WGS	666	4006429	3908	47.45026	Vibrio cholerae	666;662;641;135623;1236;1224;2;131567;1	super kingdom.Bacteria;phylum.Proteobacteria;class.Gammaproteobacteria;order.Vibrionales;family.Vibrionaceae;genus.Vibrio;species.Vibrio_cholerae	99.91	0.03	4008834	3910	975.3459484727978	yes	yes	no	no
666.4194	Vibrio cholerae strain 96_93	99.9	98.4	Good	WGS	666	4006145	3941	47.450302	Vibrio cholerae	666;662;641;135623;1236;1224;2;131567;1	super kingdom.Bacteria;phylum.Proteobacteria;class.Gammaproteobacteria;order.Vibrionales;family.Vibrionaceae;genus.Vibrio;species.Vibrio_cholerae	100.0	0.03	4004944	3940	983.7840429229473	yes	yes	no	no
666.4195	Vibrio cholerae strain 129_94	99.9	98.7	Good	WGS	666	4006633	3889	47.447197	Vibrio cholerae	666;662;641;135623;1236;1224;2;131567;1	super kingdom.Bacteria;phylum.Proteobacteria;class.Gammaproteobacteria;order.Vibrionales;family.Vibrionaceae;genus.Vibrio;species.Vibrio_cholerae	100.0	0.03	4005431	3888	970.6820564378714	yes	yes	no	no
666.4196	Vibrio cholerae strain 1831	99.9	98.2	Good	WGS	666	4006229	3905	47.446712	Vibrio cholerae	666;662;641;135623;1236;1224;2;131567;1	super kingdom.Bacteria;phylum.Proteobacteria;class.Gammaproteobacteria;order.Vibrionales;family.Vibrionaceae;genus.Vibrio;species.Vibrio_cholerae	100.0	0.03	4005027	3904	974.7749515796023	yes	yes	no	no
666.4197	Vibrio cholerae strain 138_93	99.9	99.1	Good	WGS	666	4004827	3888	47.449875	Vibrio cholerae	666;662;641;135623;1236;1224;2;131567;1	super kingdom.Bacteria;phylum.Proteobacteria;class.Gammaproteobacteria;order.Vibrionales;family.Vibrionaceae;genus.Vibrio;species.Vibrio_cholerae	99.96	0.03	4005228	3888	970.7312542506944	yes	yes	no	no
666.4198	Vibrio cholerae strain 85_93	99.9	99.3	Good	WGS	666	4006217	3854	47.449753	Vibrio cholerae	666;662;641;135623;1236;1224;2;131567;1	super kingdom.Bacteria;phylum.Proteobacteria;class.Gammaproteobacteria;order.Vibrionales;family.Vibrionaceae;genus.Vibrio;species.Vibrio_cholerae	100.0	0.03	4005015	3853	962.0438375386858	yes	yes	no	no
666.4199	Vibrio cholerae strain 179_92	99.9	99.2	Good	WGS	666	4006540	3885	47.448833	Vibrio cholerae	666;662;641;135623;1236;1224;2;131567;1	super kingdom.Bacteria;phylum.Proteobacteria;class.Gammaproteobacteria;order.Vibrionales;family.Vibrionaceae;genus.Vibrio;species.Vibrio_cholerae	99.96	0.03	4006941	3885	969.5675578951624	yes	yes	no	no
666.4200	Vibrio cholerae strain IDH08148	99.9	99.1	Good	WGS	666	4000874	3780	47.507046	Vibrio cholerae	666;662;641;135623;1236;1224;2;131567;1	super kingdom.Bacteria;phylum.Proteobacteria;class.Gammaproteobacteria;order.Vibrionales;family.Vibrionaceae;genus.Vibrio;species.Vibrio_cholerae	100.0	0.12	3996079	3775	944.6760186672985	yes	yes	no	no
666.4201	Vibrio cholerae strain IDH046	99.8	99.1	Good	WGS	666	3994034	3804	47.525433	Vibrio cholerae	666;662;641;135623;1236;1224;2;131567;1	super kingdom.Bacteria;phylum.Proteobacteria;class.Gammaproteobacteria;order.Vibrionales;family.Vibrionaceae;genus.Vibrio;species.Vibrio_cholerae	100.0	0.03	3992836	3803	952.4558484245283	yes	yes	no	no
666.4202	Vibrio cholerae strain IDH06781	99.8	98.4	Good	WGS	666	4541698	4444	47.2322	Vibrio cholerae	666;662;641;135623;1236;1224;2;131567;1	super kingdom.Bacteria;phylum.Proteobacteria;class.Gammaproteobacteria;order.Vibrionales;family.Vibrionaceae;genus.Vibrio;species.Vibrio_cholerae	99.91	0.66	4515957	4419	978.5301321513912	yes	yes	no	no
666.4203	Vibrio cholerae strain VCE232	99.9	98.7	Good	WGS	666	3938689	3798	47.561382	Vibrio cholerae	666;662;641;135623;1236;1224;2;131567;1	super kingdom.Bacteria;phylum.Proteobacteria;class.Gammaproteobacteria;order.Vibrionales;family.Vibrionaceae;genus.Vibrio;species.Vibrio_cholerae	100.0	0.19	3931220	3791	964.3316832942446	yes	yes	no	no
666.4204	Vibrio cholerae strain 20000	99.9	99.3	Good	Complete	666	4052696	3780	47.56367	Vibrio cholerae	666;662;641;135623;1236;1224;2;131567;1	super kingdom.Bacteria;phylum.Proteobacteria;class.Gammaproteobacteria;order.Vibrionales;family.Vibrionaceae;genus.Vibrio;species.Vibrio_cholerae	99.98	0.11	4049052	3777	932.8109394495303	yes	yes	no	no
666.4205	Vibrio cholerae strain 180D	99.9	97.9	Good	WGS	666	3906916	3704	47.508213	Vibrio cholerae	666;662;641;135623;1236;1224;2;131567;1	super kingdom.Bacteria;phylum.Proteobacteria;class.Gammaproteobacteria;order.Vibrionales;family.Vibrionaceae;genus.Vibrio;species.Vibrio_cholerae	99.77	0.03	3914745	3711	947.9544644670343	yes	yes	no	no
666.4206	Vibrio cholerae strain 123AZ	99.9	98.5	Good	WGS	666	3919566	3706	47.501713	Vibrio cholerae	666;662;641;135623;1236;1224;2;131567;1	super kingdom.Bacteria;phylum.Proteobacteria;class.Gammaproteobacteria;order.Vibrionales;family.Vibrionaceae;genus.Vibrio;species.Vibrio_cholerae	100.0	0.03	3918390	3705	945.5414085887315	yes	yes	no	no
666.4207	Vibrio cholerae strain 157D	99.8	98.4	Good	WGS	666	4078639	3892	47.484737	Vibrio cholerae	666;662;641;135623;1236;1224;2;131567;1	super kingdom.Bacteria;phylum.Proteobacteria;class.Gammaproteobacteria;order.Vibrionales;family.Vibrionaceae;genus.Vibrio;species.Vibrio_cholerae	100.0	0.03	4077416	3891	954.2808484589259	yes	yes	no	no
666.4208	Vibrio cholerae strain 286	99.8	98.2	Good	WGS	666	4068702	3894	47.472363	Vibrio cholerae	666;662;641;135623;1236;1224;2;131567;1	super kingdom.Bacteria;phylum.Proteobacteria;class.Gammaproteobacteria;order.Vibrionales;family.Vibrionaceae;genus.Vibrio;species.Vibrio_cholerae	99.95	0.03	4069516	3895	957.1162762353066	yes	yes	no	no
666.4209	Vibrio cholerae strain 1	99.9	98.7	Good	WGS	666	3939335	3727	47.629333	Vibrio cholerae	666;662;641;135623;1236;1224;2;131567;1	super kingdom.Bacteria;phylum.Proteobacteria;class.Gammaproteobacteria;order.Vibrionales;family.Vibrionaceae;genus.Vibrio;species.Vibrio_cholerae	99.98	0.36	3925987	3714	946.0041513127782	yes	yes	no	no
666.4210	Vibrio cholerae strain VcCHNf2	99.8	98.9	Good	WGS	666	3982175	3806	47.378075	Vibrio cholerae	666;662;641;135623;1236;1224;2;131567;1	super kingdom.Bacteria;phylum.Proteobacteria;class.Gammaproteobacteria;order.Vibrionales;family.Vibrionaceae;genus.Vibrio;species.Vibrio_cholerae	100.0	0.7	3954494	3780	955.8745063211627	yes	yes	no	no
666.4211	Vibrio cholerae strain VcCHNf8	99.6	98.9	Good	WGS	666	4040292	3868	47.51762	Vibrio cholerae	666;662;641;135623;1236;1224;2;131567;1	super kingdom.Bacteria;phylum.Proteobacteria;class.Gammaproteobacteria;order.Vibrionales;family.Vibrionaceae;genus.Vibrio;species.Vibrio_cholerae	100.0	0.08	4037062	3865	957.3794011585653	yes	yes	no	no
666.4212	Vibrio cholerae strain VcCHNf3	99.8	98.7	Good	WGS	666	3969379	3811	47.38772	Vibrio cholerae	666;662;641;135623;1236;1224;2;131567;1	super kingdom.Bacteria;phylum.Proteobacteria;class.Gammaproteobacteria;order.Vibrionales;family.Vibrionaceae;genus.Vibrio;species.Vibrio_cholerae	100.0	0.8	3937876	3781	960.1622803765279	yes	yes	no	no
666.4213	Vibrio cholerae strain VcCHNf4	99.8	98.8	Good	WGS	666	3961443	3800	47.386345	Vibrio cholerae	666;662;641;135623;1236;1224;2;131567;1	super kingdom.Bacteria;phylum.Proteobacteria;class.Gammaproteobacteria;order.Vibrionales;family.Vibrionaceae;genus.Vibrio;species.Vibrio_cholerae	100.0	0.84	3928444	3768	959.1583843374119	yes	yes	no	no
666.4214	Vibrio cholerae strain VcCHNf5	99.6	98.8	Good	WGS	666	4005302	3860	47.5312	Vibrio cholerae	666;662;641;135623;1236;1224;2;131567;1	super kingdom.Bacteria;phylum.Proteobacteria;class.Gammaproteobacteria;order.Vibrionales;family.Vibrionaceae;genus.Vibrio;species.Vibrio_cholerae	100.0	0.08	4002100	3857	963.7440343819494	yes	yes	no	no
666.4215	Vibrio cholerae strain VcCHNf6	99.6	98.9	Good	WGS	666	4009380	3859	47.531807	Vibrio cholerae	666;662;641;135623;1236;1224;2;131567;1	super kingdom.Bacteria;phylum.Proteobacteria;class.Gammaproteobacteria;order.Vibrionales;family.Vibrionaceae;genus.Vibrio;species.Vibrio_cholerae	100.0	0.08	4006175	3856	962.5141188290577	yes	yes	no	no
666.4216	Vibrio cholerae strain VcCHNf7	99.6	98.8	Good	WGS	666	4007494	3844	47.52886	Vibrio cholerae	666;662;641;135623;1236;1224;2;131567;1	super kingdom.Bacteria;phylum.Proteobacteria;class.Gammaproteobacteria;order.Vibrionales;family.Vibrionaceae;genus.Vibrio;species.Vibrio_cholerae	100.0	0.08	4004291	3841	959.2209956768876	yes	yes	no	no
666.4217	Vibrio cholerae strain VcCHNf9	99.6	98.8	Good	WGS	666	4010099	3850	47.531067	Vibrio cholerae	666;662;641;135623;1236;1224;2;131567;1	super kingdom.Bacteria;phylum.Proteobacteria;class.Gammaproteobacteria;order.Vibrionales;family.Vibrionaceae;genus.Vibrio;species.Vibrio_cholerae	100.0	0.08	4006893	3847	960.0955154030817	yes	yes	no	no
666.4218	Vibrio cholerae strain CHNf1			Good	WGS	666	3984061	3795	47.382877	Vibrio cholerae	666;662;641;135623;1236;1224;2;131567;1	super kingdom.Bacteria;phylum.Proteobacteria;class.Gammaproteobacteria;order.Vibrionales;family.Vibrionaceae;genus.Vibrio;species.Vibrio_cholerae	100.0	0.1	3980081	3791	952.4931779026608	yes	yes	no	no
666.4410	Vibrio cholerae strain 920006-15	99.9	98.9	Good	WGS	666	4061764	3833	47.572903	Vibrio cholerae	666;662;641;135623;1236;1224;2;131567;1	super kingdom.Bacteria;phylum.Proteobacteria;class.Gammaproteobacteria;order.Vibrionales;family.Vibrionaceae;genus.Vibrio;species.Vibrio_cholerae	99.98	0.05	4060546	3832	943.7154510748062	yes	yes	no	no
666.4411	Vibrio cholerae strain 920008-15	99.9	99.2	Good	WGS	666	4090526	4058	47.36205	Vibrio cholerae	666;662;641;135623;1236;1224;2;131567;1	super kingdom.Bacteria;phylum.Proteobacteria;class.Gammaproteobacteria;order.Vibrionales;family.Vibrionaceae;genus.Vibrio;species.Vibrio_cholerae	99.98	0.08	4088073	4056	992.1544943057525	yes	yes	no	no
666.4412	Vibrio cholerae strain P12-CHT68-05	99.9	99.2	Good	WGS	666	4014417	3898	47.39951	Vibrio cholerae	666;662;641;135623;1236;1224;2;131567;1	super kingdom.Bacteria;phylum.Proteobacteria;class.Gammaproteobacteria;order.Vibrionales;family.Vibrionaceae;genus.Vibrio;species.Vibrio_cholerae	99.98	0.08	4012010	3896	971.084319331208	yes	yes	no	no
666.4413	Vibrio cholerae strain P7-CHT61-04	99.8	98.8	Good	WGS	666	4118674	4124	47.371143	Vibrio cholerae	666;662;641;135623;1236;1224;2;131567;1	super kingdom.Bacteria;phylum.Proteobacteria;class.Gammaproteobacteria;order.Vibrionales;family.Vibrionaceae;genus.Vibrio;species.Vibrio_cholerae	99.98	0.03	4118262	4124	1001.3933062053848	yes	yes	no	no
666.4414	Vibrio cholerae strain P19-CHT78-07	99.9	99.1	Good	WGS	666	4085181	4000	47.350094	Vibrio cholerae	666;662;641;135623;1236;1224;2;131567;1	super kingdom.Bacteria;phylum.Proteobacteria;class.Gammaproteobacteria;order.Vibrionales;family.Vibrionaceae;genus.Vibrio;species.Vibrio_cholerae	100.0	0.35	4070933	3986	979.1367236945438	yes	yes	no	no
666.4415	Vibrio cholerae strain P10-CHT64-05	99.7	99.1	Good	WGS	666	3954005	3806	47.49177	Vibrio cholerae	666;662;641;135623;1236;1224;2;131567;1	super kingdom.Bacteria;phylum.Proteobacteria;class.Gammaproteobacteria;order.Vibrionales;family.Vibrionaceae;genus.Vibrio;species.Vibrio_cholerae	100.0	0.08	3950844	3803	962.5791349898908	yes	yes	no	no
666.4416	Vibrio cholerae strain P9-CHT63-05	99.8	98.7	Good	WGS	666	4098942	3979	47.32092	Vibrio cholerae	666;662;641;135623;1236;1224;2;131567;1	super kingdom.Bacteria;phylum.Proteobacteria;class.Gammaproteobacteria;order.Vibrionales;family.Vibrionaceae;genus.Vibrio;species.Vibrio_cholerae	99.91	0.13	4097303	3977	970.6384907340267	yes	yes	no	no
666.4417	Vibrio cholerae strain P2-CHT15-00	99.7	99.1	Good	WGS	666	3961270	3776	47.50335	Vibrio cholerae	666;662;641;135623;1236;1224;2;131567;1	super kingdom.Bacteria;phylum.Proteobacteria;class.Gammaproteobacteria;order.Vibrionales;family.Vibrionaceae;genus.Vibrio;species.Vibrio_cholerae	100.0	0.08	3958104	3773	953.2341747462928	yes	yes	no	no
666.4418	Vibrio cholerae strain A12JL36W92	99.9	98.9	Good	WGS	666	4084695	4081	47.385643	Vibrio cholerae	666;662;641;135623;1236;1224;2;131567;1	super kingdom.Bacteria;phylum.Proteobacteria;class.Gammaproteobacteria;order.Vibrionales;family.Vibrionaceae;genus.Vibrio;species.Vibrio_cholerae	100.0	0.35	4070448	4067	999.1529187941967	yes	yes	no	no
666.4419	Vibrio cholerae strain A12JL36W82	99.9	98.7	Good	WGS	666	4071887	4035	47.440144	Vibrio cholerae	666;662;641;135623;1236;1224;2;131567;1	super kingdom.Bacteria;phylum.Proteobacteria;class.Gammaproteobacteria;order.Vibrionales;family.Vibrionaceae;genus.Vibrio;species.Vibrio_cholerae	99.98	0.1	4068632	4032	990.9964823557402	yes	yes	no	no
666.4420	Vibrio cholerae strain A12JL36W90	99.9	98.4	Good	WGS	666	4115528	4066	47.35254	Vibrio cholerae	666;662;641;135623;1236;1224;2;131567;1	super kingdom.Bacteria;phylum.Proteobacteria;class.Gammaproteobacteria;order.Vibrionales;family.Vibrionaceae;genus.Vibrio;species.Vibrio_cholerae	99.98	0.35	4101991	4053	988.0567753561625	yes	yes	no	no
666.4421	Vibrio cholerae strain A12JL36W91	99.8	98.4	Good	WGS	666	4040080	4000	47.445866	Vibrio cholerae	666;662;641;135623;1236;1224;2;131567;1	super kingdom.Bacteria;phylum.Proteobacteria;class.Gammaproteobacteria;order.Vibrionales;family.Vibrionaceae;genus.Vibrio;species.Vibrio_cholerae	99.96	0.37	4026792	3987	990.1181883742692	yes	yes	no	no
666.4422	Vibrio cholerae strain A12JL36W75	99.8	99.3	Good	WGS	666	3978163	3829	47.527187	Vibrio cholerae	666;662;641;135623;1236;1224;2;131567;1	super kingdom.Bacteria;phylum.Proteobacteria;class.Gammaproteobacteria;order.Vibrionales;family.Vibrionaceae;genus.Vibrio;species.Vibrio_cholerae	99.98	0.1	3974983	3826	962.5198397074906	yes	yes	no	no
666.4423	Vibrio cholerae strain A12JL36W74	99.9	99.1	Good	WGS	666	4049800	3987	47.448097	Vibrio cholerae	666;662;641;135623;1236;1224;2;131567;1	super kingdom.Bacteria;phylum.Proteobacteria;class.Gammaproteobacteria;order.Vibrionales;family.Vibrionaceae;genus.Vibrio;species.Vibrio_cholerae	100.0	0.08	4046563	3984	984.5392250163904	yes	yes	no	no
666.4424	Vibrio cholerae strain A12JL36W67	99.8	98.8	Good	WGS	666	4120151	4133	47.418213	Vibrio cholerae	666;662;641;135623;1236;1224;2;131567;1	super kingdom.Bacteria;phylum.Proteobacteria;class.Gammaproteobacteria;order.Vibrionales;family.Vibrionaceae;genus.Vibrio;species.Vibrio_cholerae	99.98	0.28	4109466	4122	1003.0500313179377	yes	yes	no	no
666.4425	Vibrio cholerae strain A12JL36W49	99.9	98.6	Good	WGS	666	4040208	3920	47.552254	Vibrio cholerae	666;662;641;135623;1236;1224;2;131567;1	super kingdom.Bacteria;phylum.Proteobacteria;class.Gammaproteobacteria;order.Vibrionales;family.Vibrionaceae;genus.Vibrio;species.Vibrio_cholerae	100.0	0.05	4038189	3918	970.2369057020362	yes	yes	no	no
666.4426	Vibrio cholerae strain A12JL36W52	99.6	98.9	Good	WGS	666	4063058	3918	47.379906	Vibrio cholerae	666;662;641;135623;1236;1224;2;131567;1	super kingdom.Bacteria;phylum.Proteobacteria;class.Gammaproteobacteria;order.Vibrionales;family.Vibrionaceae;genus.Vibrio;species.Vibrio_cholerae	99.98	0.1	4059810	3915	964.3308430690107	yes	yes	no	no
666.4427	Vibrio cholerae strain A12JL36W30	99.6	98.3	Good	WGS	666	4093160	3962	47.476963	Vibrio cholerae	666;662;641;135623;1236;1224;2;131567;1	super kingdom.Bacteria;phylum.Proteobacteria;class.Gammaproteobacteria;order.Vibrionales;family.Vibrionaceae;genus.Vibrio;species.Vibrio_cholerae	99.98	0.08	4090706	3960	968.0480582080453	yes	yes	no	no
666.4428	Vibrio cholerae strain A12JL36W25	99.9	99	Good	WGS	666	4063635	4039	47.41654	Vibrio cholerae	666;662;641;135623;1236;1224;2;131567;1	super kingdom.Bacteria;phylum.Proteobacteria;class.Gammaproteobacteria;order.Vibrionales;family.Vibrionaceae;genus.Vibrio;species.Vibrio_cholerae	100.0	0.42	4046639	4022	993.9112433800001	yes	yes	no	no
666.4429	Vibrio cholerae strain A12JL36W5	99.7	98.7	Good	WGS	666	4026393	4007	47.4592	Vibrio cholerae	666;662;641;135623;1236;1224;2;131567;1	super kingdom.Bacteria;phylum.Proteobacteria;class.Gammaproteobacteria;order.Vibrionales;family.Vibrionaceae;genus.Vibrio;species.Vibrio_cholerae	100.0	0.35	4012350	3993	995.1773898089649	yes	yes	no	no
666.4430	Vibrio cholerae strain A12JL5W97	99.7	99.1	Good	WGS	666	4054469	3946	47.425198	Vibrio cholerae	666;662;641;135623;1236;1224;2;131567;1	super kingdom.Bacteria;phylum.Proteobacteria;class.Gammaproteobacteria;order.Vibrionales;family.Vibrionaceae;genus.Vibrio;species.Vibrio_cholerae	99.98	0.11	4050823	3942	973.1355825717391	yes	yes	no	no
666.4431	Vibrio cholerae strain A12JL36W17	99.9	99.3	Good	WGS	666	4123724	4082	47.249233	Vibrio cholerae	666;662;641;135623;1236;1224;2;131567;1	super kingdom.Bacteria;phylum.Proteobacteria;class.Gammaproteobacteria;order.Vibrionales;family.Vibrionaceae;genus.Vibrio;species.Vibrio_cholerae	100.0	0.05	4121663	4080	989.8917014806888	yes	yes	no	no
666.4432	Vibrio cholerae strain A12JL5W90	99.9	98.8	Good	WGS	666	4102020	3964	47.31203	Vibrio cholerae	666;662;641;135623;1236;1224;2;131567;1	super kingdom.Bacteria;phylum.Proteobacteria;class.Gammaproteobacteria;order.Vibrionales;family.Vibrionaceae;genus.Vibrio;species.Vibrio_cholerae	99.98	0.14	4097103	3959	966.2925242543329	yes	yes	no	no
666.4433	Vibrio cholerae strain A12JL5W86	99.8	99	Good	WGS	666	4075989	3872	47.328392	Vibrio cholerae	666;662;641;135623;1236;1224;2;131567;1	super kingdom.Bacteria;phylum.Proteobacteria;class.Gammaproteobacteria;order.Vibrionales;family.Vibrionaceae;genus.Vibrio;species.Vibrio_cholerae	99.98	0.09	4073138	3869	949.8818846795763	yes	yes	no	no
666.4434	Vibrio cholerae strain A12JL5W63	99.8	99	Good	WGS	666	4066273	4028	47.35853	Vibrio cholerae	666;662;641;135623;1236;1224;2;131567;1	super kingdom.Bacteria;phylum.Proteobacteria;class.Gammaproteobacteria;order.Vibrionales;family.Vibrionaceae;genus.Vibrio;species.Vibrio_cholerae	100.0	0.23	4056942	4019	990.6476355836489	yes	yes	no	no
666.4435	Vibrio cholerae strain A12JL5W24	99.9	99	Good	WGS	666	4031254	3912	47.48488	Vibrio cholerae	666;662;641;135623;1236;1224;2;131567;1	super kingdom.Bacteria;phylum.Proteobacteria;class.Gammaproteobacteria;order.Vibrionales;family.Vibrionaceae;genus.Vibrio;species.Vibrio_cholerae	99.86	0.11	4032464	3913	970.3744410365474	yes	yes	no	no
666.4436	Vibrio cholerae strain A12JL5W14	99.6	99	Good	WGS	666	4053964	4008	47.371216	Vibrio cholerae	666;662;641;135623;1236;1224;2;131567;1	super kingdom.Bacteria;phylum.Proteobacteria;class.Gammaproteobacteria;order.Vibrionales;family.Vibrionaceae;genus.Vibrio;species.Vibrio_cholerae	99.92	0.14	4051533	4006	988.7615379166356	yes	yes	no	no
666.4437	Vibrio cholerae strain A12JL4W93	99.7	99	Good	WGS	666	4003167	3833	47.537136	Vibrio cholerae	666;662;641;135623;1236;1224;2;131567;1	super kingdom.Bacteria;phylum.Proteobacteria;class.Gammaproteobacteria;order.Vibrionales;family.Vibrionaceae;genus.Vibrio;species.Vibrio_cholerae	100.0	0.08	3999967	3830	957.5078994401704	yes	yes	no	no
666.4438	Vibrio cholerae strain A12JL5W13	99.9	98.7	Good	WGS	666	4032888	3943	47.38664	Vibrio cholerae	666;662;641;135623;1236;1224;2;131567;1	super kingdom.Bacteria;phylum.Proteobacteria;class.Gammaproteobacteria;order.Vibrionales;family.Vibrionaceae;genus.Vibrio;species.Vibrio_cholerae	99.8	0.13	4035713	3946	977.7702230064427	yes	yes	no	no
666.4439	Vibrio cholerae strain A12JL4W72	99.8	95.5	Good	WGS	666	4227214	4402	47.284855	Vibrio cholerae	666;662;641;135623;1236;1224;2;131567;1	super kingdom.Bacteria;phylum.Proteobacteria;class.Gammaproteobacteria;order.Vibrionales;family.Vibrionaceae;genus.Vibrio;species.Vibrio_cholerae	99.27	1.71	4186189	4359	1041.2812226108283	yes	yes	no	no
666.4440	Vibrio cholerae strain A12JL4W64	99.9	99	Good	WGS	666	3977623	3820	47.488865	Vibrio cholerae	666;662;641;135623;1236;1224;2;131567;1	super kingdom.Bacteria;phylum.Proteobacteria;class.Gammaproteobacteria;order.Vibrionales;family.Vibrionaceae;genus.Vibrio;species.Vibrio_cholerae	99.98	0.14	3972856	3815	960.2663675703322	yes	yes	no	no
666.4441	Vibrio cholerae strain A12JL4W81	99.7	98.9	Good	WGS	666	4122373	4102	47.430424	Vibrio cholerae	666;662;641;135623;1236;1224;2;131567;1	super kingdom.Bacteria;phylum.Proteobacteria;class.Gammaproteobacteria;order.Vibrionales;family.Vibrionaceae;genus.Vibrio;species.Vibrio_cholerae	99.98	0.0	4123198	4103	995.1013751946911	yes	yes	no	no
666.4442	Vibrio cholerae strain A12JL4W21	99.9	99	Good	WGS	666	4029106	3879	47.41573	Vibrio cholerae	666;662;641;135623;1236;1224;2;131567;1	super kingdom.Bacteria;phylum.Proteobacteria;class.Gammaproteobacteria;order.Vibrionales;family.Vibrionaceae;genus.Vibrio;species.Vibrio_cholerae	100.0	0.05	4027092	3877	962.729433546589	yes	yes	no	no
666.4443	Vibrio cholerae strain A12JL4W15	99.7	99.1	Good	WGS	666	4000901	3858	47.480106	Vibrio cholerae	666;662;641;135623;1236;1224;2;131567;1	super kingdom.Bacteria;phylum.Proteobacteria;class.Gammaproteobacteria;order.Vibrionales;family.Vibrionaceae;genus.Vibrio;species.Vibrio_cholerae	100.0	0.1	3996904	3854	964.2463266568325	yes	yes	no	no
666.4444	Vibrio cholerae strain A121001W2	99.7	98.8	Good	WGS	666	4060364	4015	47.398434	Vibrio cholerae	666;662;641;135623;1236;1224;2;131567;1	super kingdom.Bacteria;phylum.Proteobacteria;class.Gammaproteobacteria;order.Vibrionales;family.Vibrionaceae;genus.Vibrio;species.Vibrio_cholerae	100.0	0.35	4046202	4001	988.8285359949899	yes	yes	no	no
666.4445	Vibrio cholerae strain A12JL4W4	99.6	98.9	Good	WGS	666	4149260	4156	47.347477	Vibrio cholerae	666;662;641;135623;1236;1224;2;131567;1	super kingdom.Bacteria;phylum.Proteobacteria;class.Gammaproteobacteria;order.Vibrionales;family.Vibrionaceae;genus.Vibrio;species.Vibrio_cholerae	100.0	0.11	4144701	4151	1001.5197718725669	yes	yes	no	no
666.4446	Vibrio cholerae strain A120730Z1	99.9	99.1	Good	WGS	666	3917636	3653	47.677605	Vibrio cholerae	666;662;641;135623;1236;1224;2;131567;1	super kingdom.Bacteria;phylum.Proteobacteria;class.Gammaproteobacteria;order.Vibrionales;family.Vibrionaceae;genus.Vibrio;species.Vibrio_cholerae	100.0	0.05	3915678	3651	932.405575739374	yes	yes	no	no
666.4447	Vibrio cholerae strain A121001W1	99.8	98.9	Good	WGS	666	4056563	3892	47.540565	Vibrio cholerae	666;662;641;135623;1236;1224;2;131567;1	super kingdom.Bacteria;phylum.Proteobacteria;class.Gammaproteobacteria;order.Vibrionales;family.Vibrionaceae;genus.Vibrio;species.Vibrio_cholerae	100.0	0.13	4051296	3887	959.4460636793757	yes	yes	no	no
666.4448	Vibrio cholerae strain A120716Z3	99.8	98.5	Good	WGS	666	4023016	3915	47.4847	Vibrio cholerae	666;662;641;135623;1236;1224;2;131567;1	super kingdom.Bacteria;phylum.Proteobacteria;class.Gammaproteobacteria;order.Vibrionales;family.Vibrionaceae;genus.Vibrio;species.Vibrio_cholerae	100.0	0.11	4018596	3911	973.2254747678045	yes	yes	no	no
666.4449	Vibrio cholerae strain A120502Z1	99.9	99.2	Good	WGS	666	4005604	3840	47.59472	Vibrio cholerae	666;662;641;135623;1236;1224;2;131567;1	super kingdom.Bacteria;phylum.Proteobacteria;class.Gammaproteobacteria;order.Vibrionales;family.Vibrionaceae;genus.Vibrio;species.Vibrio_cholerae	100.0	0.39	3990043	3825	958.6362853733657	yes	yes	no	no
666.4450	Vibrio cholerae strain A120618Z1	99.9	99.1	Good	WGS	666	4092216	3889	47.318054	Vibrio cholerae	666;662;641;135623;1236;1224;2;131567;1	super kingdom.Bacteria;phylum.Proteobacteria;class.Gammaproteobacteria;order.Vibrionales;family.Vibrionaceae;genus.Vibrio;species.Vibrio_cholerae	99.71	0.1	4100006	3896	950.2425118402266	yes	yes	no	no
666.4451	Vibrio cholerae strain A120502Z5	99.9	99.5	Good	WGS	666	3961648	3814	47.571415	Vibrio cholerae	666;662;641;135623;1236;1224;2;131567;1	super kingdom.Bacteria;phylum.Proteobacteria;class.Gammaproteobacteria;order.Vibrionales;family.Vibrionaceae;genus.Vibrio;species.Vibrio_cholerae	99.98	0.06	3960064	3812	962.6107052815308	yes	yes	no	no
666.4452	Vibrio cholerae strain A120502W2	99.6	98.7	Good	WGS	666	4020078	3879	47.480995	Vibrio cholerae	666;662;641;135623;1236;1224;2;131567;1	super kingdom.Bacteria;phylum.Proteobacteria;class.Gammaproteobacteria;order.Vibrionales;family.Vibrionaceae;genus.Vibrio;species.Vibrio_cholerae	100.0	0.3	4008054	3867	964.8073603798751	yes	yes	no	no
666.4453	Vibrio cholerae strain A120416W2	99.9	99	Good	WGS	666	4142920	4078	47.408157	Vibrio cholerae	666;662;641;135623;1236;1224;2;131567;1	super kingdom.Bacteria;phylum.Proteobacteria;class.Gammaproteobacteria;order.Vibrionales;family.Vibrionaceae;genus.Vibrio;species.Vibrio_cholerae	100.0	0.28	4131352	4067	984.4235010718041	yes	yes	no	no
666.4454	Vibrio cholerae strain A110926W4	99.8	98.7	Good	WGS	666	4060989	3936	47.56408	Vibrio cholerae	666;662;641;135623;1236;1224;2;131567;1	super kingdom.Bacteria;phylum.Proteobacteria;class.Gammaproteobacteria;order.Vibrionales;family.Vibrionaceae;genus.Vibrio;species.Vibrio_cholerae	100.0	0.11	4056527	3932	969.3020655353705	yes	yes	no	no
666.4455	Vibrio cholerae strain A111010Z3	99.8	98.9	Good	WGS	666	4033883	3862	47.55118	Vibrio cholerae	666;662;641;135623;1236;1224;2;131567;1	super kingdom.Bacteria;phylum.Proteobacteria;class.Gammaproteobacteria;order.Vibrionales;family.Vibrionaceae;genus.Vibrio;species.Vibrio_cholerae	100.0	0.08	4030658	3859	957.4119163670051	yes	yes	no	no
666.4456	Vibrio cholerae strain A110912Z3	99.7	98.7	Good	WGS	666	4016726	3946	47.203644	Vibrio cholerae	666;662;641;135623;1236;1224;2;131567;1	super kingdom.Bacteria;phylum.Proteobacteria;class.Gammaproteobacteria;order.Vibrionales;family.Vibrionaceae;genus.Vibrio;species.Vibrio_cholerae	99.53	0.03	4034478	3963	982.2832098725039	yes	yes	no	no
666.4457	Vibrio cholerae strain A110829Z6	99.4	98.8	Good	WGS	666	3870465	3826	47.254013	Vibrio cholerae	666;662;641;135623;1236;1224;2;131567;1	super kingdom.Bacteria;phylum.Proteobacteria;class.Gammaproteobacteria;order.Vibrionales;family.Vibrionaceae;genus.Vibrio;species.Vibrio_cholerae	99.55	0.03	3886790	3842	988.4763519510959	yes	yes	no	no
666.4458	Vibrio cholerae strain A110912Z1	99.8	98.9	Good	WGS	666	4162746	4184	47.363255	Vibrio cholerae	666;662;641;135623;1236;1224;2;131567;1	super kingdom.Bacteria;phylum.Proteobacteria;class.Gammaproteobacteria;order.Vibrionales;family.Vibrionaceae;genus.Vibrio;species.Vibrio_cholerae	100.0	0.15	4156511	4178	1005.1699610562802	yes	yes	no	no
666.4459	Vibrio cholerae strain A110704W4	99.8	98.7	Good	WGS	666	4034758	3949	47.408146	Vibrio cholerae	666;662;641;135623;1236;1224;2;131567;1	super kingdom.Bacteria;phylum.Proteobacteria;class.Gammaproteobacteria;order.Vibrionales;family.Vibrionaceae;genus.Vibrio;species.Vibrio_cholerae	100.0	0.35	4020686	3935	978.6887113293601	yes	yes	no	no
666.4460	Vibrio cholerae strain A110523Z4	99.9	99	Good	WGS	666	3991120	3858	47.563515	Vibrio cholerae	666;662;641;135623;1236;1224;2;131567;1	super kingdom.Bacteria;phylum.Proteobacteria;class.Gammaproteobacteria;order.Vibrionales;family.Vibrionaceae;genus.Vibrio;species.Vibrio_cholerae	100.0	0.31	3978786	3846	966.6265036621724	yes	yes	no	no
666.4461	Vibrio cholerae strain A110621W3	99.9	99.3	Good	WGS	666	4072713	3870	47.554073	Vibrio cholerae	666;662;641;135623;1236;1224;2;131567;1	super kingdom.Bacteria;phylum.Proteobacteria;class.Gammaproteobacteria;order.Vibrionales;family.Vibrionaceae;genus.Vibrio;species.Vibrio_cholerae	100.0	0.16	4066207	3864	950.2713462447928	yes	yes	no	no
666.4462	Vibrio cholerae strain A110829Z5	99.9	99.3	Good	WGS	666	4056298	3938	47.435642	Vibrio cholerae	666;662;641;135623;1236;1224;2;131567;1	super kingdom.Bacteria;phylum.Proteobacteria;class.Gammaproteobacteria;order.Vibrionales;family.Vibrionaceae;genus.Vibrio;species.Vibrio_cholerae	99.98	0.1	4053056	3935	970.872349160732	yes	yes	no	no
666.4463	Vibrio cholerae strain A110509W1	99.9	98.7	Good	WGS	666	3897068	3728	47.61054	Vibrio cholerae	666;662;641;135623;1236;1224;2;131567;1	super kingdom.Bacteria;phylum.Proteobacteria;class.Gammaproteobacteria;order.Vibrionales;family.Vibrionaceae;genus.Vibrio;species.Vibrio_cholerae	99.98	0.08	3894731	3726	956.6771106913417	yes	yes	no	no
666.4464	Vibrio cholerae strain CRA_S9	99.9	98.9	Good	WGS	666	4029338	3929	47.505074	Vibrio cholerae	666;662;641;135623;1236;1224;2;131567;1	super kingdom.Bacteria;phylum.Proteobacteria;class.Gammaproteobacteria;order.Vibrionales;family.Vibrionaceae;genus.Vibrio;species.Vibrio_cholerae	100.0	0.03	4028130	3928	975.1423116930189	yes	yes	no	no
666.4465	Vibrio cholerae strain CRA_S17	99.9	98.8	Good	WGS	666	4029802	3932	47.504814	Vibrio cholerae	666;662;641;135623;1236;1224;2;131567;1	super kingdom.Bacteria;phylum.Proteobacteria;class.Gammaproteobacteria;order.Vibrionales;family.Vibrionaceae;genus.Vibrio;species.Vibrio_cholerae	100.0	0.03	4028593	3931	975.7749169499128	yes	yes	no	no
666.4466	Vibrio cholerae strain EL489	99.9	98.7	Good	WGS	666	3995958	3835	47.4745	Vibrio cholerae	666;662;641;135623;1236;1224;2;131567;1	super kingdom.Bacteria;phylum.Proteobacteria;class.Gammaproteobacteria;order.Vibrionales;family.Vibrionaceae;genus.Vibrio;species.Vibrio_cholerae	99.88	0.04	3999157	3838	959.7022572507157	yes	yes	no	no
666.4467	Vibrio cholerae strain EL338	99.9	96.1	Good	WGS	666	3956168	3920	47.575546	Vibrio cholerae	666;662;641;135623;1236;1224;2;131567;1	super kingdom.Bacteria;phylum.Proteobacteria;class.Gammaproteobacteria;order.Vibrionales;family.Vibrionaceae;genus.Vibrio;species.Vibrio_cholerae	99.13	0.43	3973652	3937	990.7762431133877	yes	yes	no	no
666.4468	Vibrio cholerae strain EL2335	99.8	97.6	Good	WGS	666	3965025	3837	47.463448	Vibrio cholerae	666;662;641;135623;1236;1224;2;131567;1	super kingdom.Bacteria;phylum.Proteobacteria;class.Gammaproteobacteria;order.Vibrionales;family.Vibrionaceae;genus.Vibrio;species.Vibrio_cholerae	99.31	0.26	3982148	3854	967.819377883494	yes	yes	no	no
666.4469	Vibrio cholerae strain EL2344	99.9	98.7	Good	WGS	666	4018776	3853	47.538616	Vibrio cholerae	666;662;641;135623;1236;1224;2;131567;1	super kingdom.Bacteria;phylum.Proteobacteria;class.Gammaproteobacteria;order.Vibrionales;family.Vibrionaceae;genus.Vibrio;species.Vibrio_cholerae	99.47	0.04	4038565	3872	958.756389955343	yes	yes	no	no
666.4470	Vibrio cholerae strain EL922	99.9	96.8	Good	WGS	666	4007500	3941	47.486027	Vibrio cholerae	666;662;641;135623;1236;1224;2;131567;1	super kingdom.Bacteria;phylum.Proteobacteria;class.Gammaproteobacteria;order.Vibrionales;family.Vibrionaceae;genus.Vibrio;species.Vibrio_cholerae	99.42	0.39	4015129	3949	983.5300434929985	yes	yes	no	no
666.4471	Vibrio cholerae strain EL2405	99.9	98.2	Good	WGS	666	3973898	3844	47.519554	Vibrio cholerae	666;662;641;135623;1236;1224;2;131567;1	super kingdom.Bacteria;phylum.Proteobacteria;class.Gammaproteobacteria;order.Vibrionales;family.Vibrionaceae;genus.Vibrio;species.Vibrio_cholerae	99.24	0.04	4002718	3872	967.3426906417089	yes	yes	no	no
666.4472	Vibrio cholerae strain EL320	99.9	97.3	Good	WGS	666	3952649	3845	47.58193	Vibrio cholerae	666;662;641;135623;1236;1224;2;131567;1	super kingdom.Bacteria;phylum.Proteobacteria;class.Gammaproteobacteria;order.Vibrionales;family.Vibrionaceae;genus.Vibrio;species.Vibrio_cholerae	99.31	0.23	3970915	3863	972.8236439208595	yes	yes	no	no
666.4473	Vibrio cholerae strain EL2398	99.8	97.9	Good	WGS	666	3957935	3770	47.633762	Vibrio cholerae	666;662;641;135623;1236;1224;2;131567;1	super kingdom.Bacteria;phylum.Proteobacteria;class.Gammaproteobacteria;order.Vibrionales;family.Vibrionaceae;genus.Vibrio;species.Vibrio_cholerae	99.62	0.2	3965072	3777	952.567822223657	yes	yes	no	no
666.4474	Vibrio cholerae strain EL2403	99.8	98.4	Good	WGS	666	3873735	3681	47.27342	Vibrio cholerae	666;662;641;135623;1236;1224;2;131567;1	super kingdom.Bacteria;phylum.Proteobacteria;class.Gammaproteobacteria;order.Vibrionales;family.Vibrionaceae;genus.Vibrio;species.Vibrio_cholerae	99.01	0.05	3910494	3716	950.2635728376006	yes	yes	no	no
666.4475	Vibrio cholerae strain EL2329	99.9	96.1	Good	WGS	666	3990544	3979	47.509926	Vibrio cholerae	666;662;641;135623;1236;1224;2;131567;1	super kingdom.Bacteria;phylum.Proteobacteria;class.Gammaproteobacteria;order.Vibrionales;family.Vibrionaceae;genus.Vibrio;species.Vibrio_cholerae	99.28	0.58	3996139	3985	997.2125594229831	yes	yes	no	no
666.4476	Vibrio cholerae strain EL2327	99.8	97.4	Good	WGS	666	3974293	3842	47.47262	Vibrio cholerae	666;662;641;135623;1236;1224;2;131567;1	super kingdom.Bacteria;phylum.Proteobacteria;class.Gammaproteobacteria;order.Vibrionales;family.Vibrionaceae;genus.Vibrio;species.Vibrio_cholerae	99.14	0.25	3998685	3866	966.8178413653488	yes	yes	no	no
666.4477	Vibrio cholerae strain EL1848	99.9	97.7	Good	WGS	666	3945400	3796	47.51405	Vibrio cholerae	666;662;641;135623;1236;1224;2;131567;1	super kingdom.Bacteria;phylum.Proteobacteria;class.Gammaproteobacteria;order.Vibrionales;family.Vibrionaceae;genus.Vibrio;species.Vibrio_cholerae	99.47	0.14	3960847	3811	962.1679403420532	yes	yes	no	no
666.4478	Vibrio cholerae strain EL2396	99.9	97.8	Good	WGS	666	3972034	3833	47.518253	Vibrio cholerae	666;662;641;135623;1236;1224;2;131567;1	super kingdom.Bacteria;phylum.Proteobacteria;class.Gammaproteobacteria;order.Vibrionales;family.Vibrionaceae;genus.Vibrio;species.Vibrio_cholerae	99.4	0.28	3984785	3845	964.9203156506562	yes	yes	no	no
666.4479	Vibrio cholerae strain EL2395	99.9	98.9	Good	WGS	666	4007123	3825	47.538433	Vibrio cholerae	666;662;641;135623;1236;1224;2;131567;1	super kingdom.Bacteria;phylum.Proteobacteria;class.Gammaproteobacteria;order.Vibrionales;family.Vibrionaceae;genus.Vibrio;species.Vibrio_cholerae	99.51	0.04	4025237	3842	954.4779599313034	yes	yes	no	no
666.4480	Vibrio cholerae strain EL2393	99.9	97	Good	WGS	666	4008732	3935	47.532383	Vibrio cholerae	666;662;641;135623;1236;1224;2;131567;1	super kingdom.Bacteria;phylum.Proteobacteria;class.Gammaproteobacteria;order.Vibrionales;family.Vibrionaceae;genus.Vibrio;species.Vibrio_cholerae	99.14	0.57	4020391	3946	981.4965758305598	yes	yes	no	no
666.4481	Vibrio cholerae strain EL2391	99.9	97.8	Good	WGS	666	4043142	3919	47.438606	Vibrio cholerae	666;662;641;135623;1236;1224;2;131567;1	super kingdom.Bacteria;phylum.Proteobacteria;class.Gammaproteobacteria;order.Vibrionales;family.Vibrionaceae;genus.Vibrio;species.Vibrio_cholerae	99.49	0.08	4060603	3936	969.3141634382874	yes	yes	no	no
666.4482	Vibrio cholerae strain EL2092	99.9	98.3	Good	WGS	666	3945349	3782	47.515903	Vibrio cholerae	666;662;641;135623;1236;1224;2;131567;1	super kingdom.Bacteria;phylum.Proteobacteria;class.Gammaproteobacteria;order.Vibrionales;family.Vibrionaceae;genus.Vibrio;species.Vibrio_cholerae	99.81	0.04	3951276	3788	958.6776524849188	yes	yes	no	no
666.4483	Vibrio cholerae strain EL2338			Good	WGS	666	3888706	3749	47.259243	Vibrio cholerae	666;662;641;135623;1236;1224;2;131567;1	super kingdom.Bacteria;phylum.Proteobacteria;class.Gammaproteobacteria;order.Vibrionales;family.Vibrionaceae;genus.Vibrio;species.Vibrio_cholerae	99.15	0.25	3912179	3772	964.1685618168289	yes	yes	no	no
666.4484	Vibrio cholerae strain EL2392	99.9	97.8	Good	WGS	666	4009159	3884	47.53589	Vibrio cholerae	666;662;641;135623;1236;1224;2;131567;1	super kingdom.Bacteria;phylum.Proteobacteria;class.Gammaproteobacteria;order.Vibrionales;family.Vibrionaceae;genus.Vibrio;species.Vibrio_cholerae	99.44	0.09	4028091	3902	968.6970825634277	yes	yes	no	no
666.4485	Vibrio cholerae strain EL1825	99.9	98.4	Good	WGS	666	3939853	3782	47.51119	Vibrio cholerae	666;662;641;135623;1236;1224;2;131567;1	super kingdom.Bacteria;phylum.Proteobacteria;class.Gammaproteobacteria;order.Vibrionales;family.Vibrionaceae;genus.Vibrio;species.Vibrio_cholerae	99.13	0.04	3972827	3814	960.0216671906428	yes	yes	no	no
666.4486	Vibrio cholerae strain EL2356	99.9	98.2	Good	WGS	666	4003614	3870	47.53065	Vibrio cholerae	666;662;641;135623;1236;1224;2;131567;1	super kingdom.Bacteria;phylum.Proteobacteria;class.Gammaproteobacteria;order.Vibrionales;family.Vibrionaceae;genus.Vibrio;species.Vibrio_cholerae	99.44	0.09	4022520	3888	966.5582769010471	yes	yes	no	no
666.4487	Vibrio cholerae strain EL2066	99.9	98.2	Good	WGS	666	3940587	3783	47.51071	Vibrio cholerae	666;662;641;135623;1236;1224;2;131567;1	super kingdom.Bacteria;phylum.Proteobacteria;class.Gammaproteobacteria;order.Vibrionales;family.Vibrionaceae;genus.Vibrio;species.Vibrio_cholerae	99.44	0.38	3947693	3790	960.0543912609212	yes	yes	no	no
666.4488	Vibrio cholerae strain EL2388	99.8	98.4	Good	WGS	666	4013746	3858	47.54166	Vibrio cholerae	666;662;641;135623;1236;1224;2;131567;1	super kingdom.Bacteria;phylum.Proteobacteria;class.Gammaproteobacteria;order.Vibrionales;family.Vibrionaceae;genus.Vibrio;species.Vibrio_cholerae	99.54	0.1	4028248	3872	961.2119214109956	yes	yes	no	no
666.4490	Vibrio cholerae strain EL2390	99.9	97.9	Good	WGS	666	4012177	3940	47.51844	Vibrio cholerae	666;662;641;135623;1236;1224;2;131567;1	super kingdom.Bacteria;phylum.Proteobacteria;class.Gammaproteobacteria;order.Vibrionales;family.Vibrionaceae;genus.Vibrio;species.Vibrio_cholerae	98.97	0.15	4047798	3975	982.0154068953045	yes	yes	no	no
666.4491	Vibrio cholerae strain EL2349	99.9	97.4	Good	WGS	666	4001624	3906	47.52543	Vibrio cholerae	666;662;641;135623;1236;1224;2;131567;1	super kingdom.Bacteria;phylum.Proteobacteria;class.Gammaproteobacteria;order.Vibrionales;family.Vibrionaceae;genus.Vibrio;species.Vibrio_cholerae	99.34	0.34	4014470	3919	976.2185294696435	yes	yes	no	no
666.4492	Vibrio cholerae strain EL2348	99.9	98.7	Good	WGS	666	4011431	3856	47.535343	Vibrio cholerae	666;662;641;135623;1236;1224;2;131567;1	super kingdom.Bacteria;phylum.Proteobacteria;class.Gammaproteobacteria;order.Vibrionales;family.Vibrionaceae;genus.Vibrio;species.Vibrio_cholerae	99.72	0.22	4013839	3858	961.1745762597852	yes	yes	no	no
666.4493	Vibrio cholerae strain EL2382	99.9	99.5	Good	WGS	666	3982088	3718	47.53288	Vibrio cholerae	666;662;641;135623;1236;1224;2;131567;1	super kingdom.Bacteria;phylum.Proteobacteria;class.Gammaproteobacteria;order.Vibrionales;family.Vibrionaceae;genus.Vibrio;species.Vibrio_cholerae	100.0	0.03	3980894	3717	933.7098651709892	yes	yes	no	no
666.4494	Vibrio cholerae strain EL2347	99.9	98.3	Good	WGS	666	4005947	3857	47.53077	Vibrio cholerae	666;662;641;135623;1236;1224;2;131567;1	super kingdom.Bacteria;phylum.Proteobacteria;class.Gammaproteobacteria;order.Vibrionales;family.Vibrionaceae;genus.Vibrio;species.Vibrio_cholerae	99.38	0.04	4029317	3880	962.9423547464744	yes	yes	no	no
666.4495	Vibrio cholerae strain EL2321	99.8	98.3	Good	WGS	666	3969747	3832	47.469597	Vibrio cholerae	666;662;641;135623;1236;1224;2;131567;1	super kingdom.Bacteria;phylum.Proteobacteria;class.Gammaproteobacteria;order.Vibrionales;family.Vibrionaceae;genus.Vibrio;species.Vibrio_cholerae	99.64	0.04	3982491	3844	965.2250312681184	yes	yes	no	no
666.4496	Vibrio cholerae strain EL2322	99.9	97.2	Good	WGS	666	4293797	4246	47.089268	Vibrio cholerae	666;662;641;135623;1236;1224;2;131567;1	super kingdom.Bacteria;phylum.Proteobacteria;class.Gammaproteobacteria;order.Vibrionales;family.Vibrionaceae;genus.Vibrio;species.Vibrio_cholerae	99.44	0.86	4280954	4233	988.7982912220033	yes	yes	no	no
666.4497	Vibrio cholerae strain EL2315	99.9	98.4	Good	WGS	666	3949143	3793	47.517242	Vibrio cholerae	666;662;641;135623;1236;1224;2;131567;1	super kingdom.Bacteria;phylum.Proteobacteria;class.Gammaproteobacteria;order.Vibrionales;family.Vibrionaceae;genus.Vibrio;species.Vibrio_cholerae	99.47	0.08	3966994	3810	960.4249464455958	yes	yes	no	no
666.4498	Vibrio cholerae strain EL2313	99.9	98.4	Good	WGS	666	3946701	3811	47.62748	Vibrio cholerae	666;662;641;135623;1236;1224;2;131567;1	super kingdom.Bacteria;phylum.Proteobacteria;class.Gammaproteobacteria;order.Vibrionales;family.Vibrionaceae;genus.Vibrio;species.Vibrio_cholerae	99.42	0.2	3961756	3826	965.7333768157353	yes	yes	no	no
666.4499	Vibrio cholerae strain EL2312	99.9	97.6	Good	WGS	666	3958807	3814	47.524605	Vibrio cholerae	666;662;641;135623;1236;1224;2;131567;1	super kingdom.Bacteria;phylum.Proteobacteria;class.Gammaproteobacteria;order.Vibrionales;family.Vibrionaceae;genus.Vibrio;species.Vibrio_cholerae	99.44	0.1	3977102	3832	963.5156453115861	yes	yes	no	no
666.4500	Vibrio cholerae strain EL2314	99.9	98.4	Good	WGS	666	3950269	3797	47.51655	Vibrio cholerae	666;662;641;135623;1236;1224;2;131567;1	super kingdom.Bacteria;phylum.Proteobacteria;class.Gammaproteobacteria;order.Vibrionales;family.Vibrionaceae;genus.Vibrio;species.Vibrio_cholerae	99.4	0.04	3972515	3818	961.1039857621683	yes	yes	no	no
666.4501	Vibrio cholerae strain 0606	99.6	96.6	Good	WGS	666	4187130	4125	47.65494	Vibrio cholerae	666;662;641;135623;1236;1224;2;131567;1	super kingdom.Bacteria;phylum.Proteobacteria;class.Gammaproteobacteria;order.Vibrionales;family.Vibrionaceae;genus.Vibrio;species.Vibrio_cholerae	99.29	0.1	4212828	4150	985.0865024634284	yes	yes	no	no
666.4502	Vibrio cholerae strain EL2281	99.9	97.6	Good	WGS	666	3947050	3817	47.51472	Vibrio cholerae	666;662;641;135623;1236;1224;2;131567;1	super kingdom.Bacteria;phylum.Proteobacteria;class.Gammaproteobacteria;order.Vibrionales;family.Vibrionaceae;genus.Vibrio;species.Vibrio_cholerae	99.81	0.13	3949420	3819	966.9774295972574	yes	yes	no	no
666.4503	Vibrio cholerae strain EL2300	99.9	99	Good	WGS	666	3956996	3753	47.529114	Vibrio cholerae	666;662;641;135623;1236;1224;2;131567;1	super kingdom.Bacteria;phylum.Proteobacteria;class.Gammaproteobacteria;order.Vibrionales;family.Vibrionaceae;genus.Vibrio;species.Vibrio_cholerae	99.81	0.04	3962940	3759	948.5382064830657	yes	yes	no	no
666.4504	Vibrio cholerae strain EL2311	99.9	98.1	Good	WGS	666	3953096	3788	47.51821	Vibrio cholerae	666;662;641;135623;1236;1224;2;131567;1	super kingdom.Bacteria;phylum.Proteobacteria;class.Gammaproteobacteria;order.Vibrionales;family.Vibrionaceae;genus.Vibrio;species.Vibrio_cholerae	99.51	0.08	3969370	3804	958.3384768867603	yes	yes	no	no
666.4505	Vibrio cholerae strain EL2266	99.9	98.9	Good	WGS	666	3951167	3761	47.51998	Vibrio cholerae	666;662;641;135623;1236;1224;2;131567;1	super kingdom.Bacteria;phylum.Proteobacteria;class.Gammaproteobacteria;order.Vibrionales;family.Vibrionaceae;genus.Vibrio;species.Vibrio_cholerae	99.54	0.03	3968230	3777	951.8097489308835	yes	yes	no	no
666.4506	Vibrio cholerae strain EL2247	99.9	98.8	Good	WGS	666	3941596	3745	47.520752	Vibrio cholerae	666;662;641;135623;1236;1224;2;131567;1	super kingdom.Bacteria;phylum.Proteobacteria;class.Gammaproteobacteria;order.Vibrionales;family.Vibrionaceae;genus.Vibrio;species.Vibrio_cholerae	99.67	0.04	3953060	3756	950.150010371712	yes	yes	no	no
666.4507	Vibrio cholerae strain EL2201	99.9	97.9	Good	WGS	666	3943621	3805	47.512836	Vibrio cholerae	666;662;641;135623;1236;1224;2;131567;1	super kingdom.Bacteria;phylum.Proteobacteria;class.Gammaproteobacteria;order.Vibrionales;family.Vibrionaceae;genus.Vibrio;species.Vibrio_cholerae	99.61	0.28	3947964	3809	964.8010974770793	yes	yes	no	no
666.4508	Vibrio cholerae strain EL1-62	99.9	97.9	Good	WGS	666	3963981	3852	47.521595	Vibrio cholerae	666;662;641;135623;1236;1224;2;131567;1	super kingdom.Bacteria;phylum.Proteobacteria;class.Gammaproteobacteria;order.Vibrionales;family.Vibrionaceae;genus.Vibrio;species.Vibrio_cholerae	99.51	0.16	3977105	3865	971.8124112891161	yes	yes	no	no
666.4509	Vibrio cholerae strain EL2152	99.9	98.7	Good	WGS	666	3937379	3765	47.51075	Vibrio cholerae	666;662;641;135623;1236;1224;2;131567;1	super kingdom.Bacteria;phylum.Proteobacteria;class.Gammaproteobacteria;order.Vibrionales;family.Vibrionaceae;genus.Vibrio;species.Vibrio_cholerae	99.67	0.04	3948831	3776	956.2323634513607	yes	yes	no	no
666.4510	Vibrio cholerae strain EL1824	99.9	98.1	Good	WGS	666	3945053	3808	47.509037	Vibrio cholerae	666;662;641;135623;1236;1224;2;131567;1	super kingdom.Bacteria;phylum.Proteobacteria;class.Gammaproteobacteria;order.Vibrionales;family.Vibrionaceae;genus.Vibrio;species.Vibrio_cholerae	99.51	0.03	3963284	3826	965.3610490694082	yes	yes	no	no
666.4511	Vibrio cholerae strain EL1605	99.9	98.2	Good	WGS	666	3950877	3798	47.493294	Vibrio cholerae	666;662;641;135623;1236;1224;2;131567;1	super kingdom.Bacteria;phylum.Proteobacteria;class.Gammaproteobacteria;order.Vibrionales;family.Vibrionaceae;genus.Vibrio;species.Vibrio_cholerae	99.53	0.18	3962368	3809	961.2938525649308	yes	yes	no	no
666.4512	Vibrio cholerae strain EL1358	99.9	98.5	Good	WGS	666	3982385	3831	47.503906	Vibrio cholerae	666;662;641;135623;1236;1224;2;131567;1	super kingdom.Bacteria;phylum.Proteobacteria;class.Gammaproteobacteria;order.Vibrionales;family.Vibrionaceae;genus.Vibrio;species.Vibrio_cholerae	99.91	0.12	3981191	3830	962.0236758296701	yes	yes	no	no
666.4513	Vibrio cholerae strain EL1344	99.9	97.6	Good	WGS	666	3983814	3901	47.502735	Vibrio cholerae	666;662;641;135623;1236;1224;2;131567;1	super kingdom.Bacteria;phylum.Proteobacteria;class.Gammaproteobacteria;order.Vibrionales;family.Vibrionaceae;genus.Vibrio;species.Vibrio_cholerae	99.35	0.1	4005846	3923	979.3187256824151	yes	yes	no	no
666.4514	Vibrio cholerae strain EL1409	99.9	98.3	Good	WGS	666	3949409	3787	47.518272	Vibrio cholerae	666;662;641;135623;1236;1224;2;131567;1	super kingdom.Bacteria;phylum.Proteobacteria;class.Gammaproteobacteria;order.Vibrionales;family.Vibrionaceae;genus.Vibrio;species.Vibrio_cholerae	99.81	0.04	3955342	3793	958.9562672456642	yes	yes	no	no
666.4515	Vibrio cholerae strain EL11-63	99.9	98.8	Good	WGS	666	3982423	3802	47.51865	Vibrio cholerae	666;662;641;135623;1236;1224;2;131567;1	super kingdom.Bacteria;phylum.Proteobacteria;class.Gammaproteobacteria;order.Vibrionales;family.Vibrionaceae;genus.Vibrio;species.Vibrio_cholerae	99.67	0.03	3994406	3813	954.5849871044657	yes	yes	no	no
666.4516	Vibrio cholerae strain EL021-65	99.9	97.6	Good	WGS	666	3985942	3872	47.514713	Vibrio cholerae	666;662;641;135623;1236;1224;2;131567;1	super kingdom.Bacteria;phylum.Proteobacteria;class.Gammaproteobacteria;order.Vibrionales;family.Vibrionaceae;genus.Vibrio;species.Vibrio_cholerae	99.54	0.18	3997134	3883	971.4460410884399	yes	yes	no	no
666.4517	Vibrio cholerae strain 0902	99.8	97.4	Good	WGS	666	4180157	4109	47.67805	Vibrio cholerae	666;662;641;135623;1236;1224;2;131567;1	super kingdom.Bacteria;phylum.Proteobacteria;class.Gammaproteobacteria;order.Vibrionales;family.Vibrionaceae;genus.Vibrio;species.Vibrio_cholerae	99.45	0.49	4182667	4111	982.8657170173958	yes	yes	no	no
666.4518	Vibrio cholerae strain 0820	99.8	97.9	Good	WGS	666	4172503	4077	47.68121	Vibrio cholerae	666;662;641;135623;1236;1224;2;131567;1	super kingdom.Bacteria;phylum.Proteobacteria;class.Gammaproteobacteria;order.Vibrionales;family.Vibrionaceae;genus.Vibrio;species.Vibrio_cholerae	99.45	0.58	4171252	4076	977.1646498461374	yes	yes	no	no
666.4519	Vibrio cholerae strain 0707	99.9	97.9	Good	WGS	666	4034612	3868	47.513	Vibrio cholerae	666;662;641;135623;1236;1224;2;131567;1	super kingdom.Bacteria;phylum.Proteobacteria;class.Gammaproteobacteria;order.Vibrionales;family.Vibrionaceae;genus.Vibrio;species.Vibrio_cholerae	99.49	0.34	4041483	3875	958.8064579264592	yes	yes	no	no
666.4520	Vibrio cholerae strain 0539	99.6	97	Good	WGS	666	4203947	4141	47.686356	Vibrio cholerae	666;662;641;135623;1236;1224;2;131567;1	super kingdom.Bacteria;phylum.Proteobacteria;class.Gammaproteobacteria;order.Vibrionales;family.Vibrionaceae;genus.Vibrio;species.Vibrio_cholerae	99.28	0.21	4225497	4162	984.9728919462018	yes	yes	no	no
666.4521	Vibrio cholerae strain 1009	99.8	97.8	Good	WGS	666	4199646	4122	47.617817	Vibrio cholerae	666;662;641;135623;1236;1224;2;131567;1	super kingdom.Bacteria;phylum.Proteobacteria;class.Gammaproteobacteria;order.Vibrionales;family.Vibrionaceae;genus.Vibrio;species.Vibrio_cholerae	99.59	0.32	4203429	4126	981.5795627807678	yes	yes	no	no
666.4522	Vibrio cholerae strain 0604	99.6	97.9	Good	WGS	666	4238562	4130	47.60816	Vibrio cholerae	666;662;641;135623;1236;1224;2;131567;1	super kingdom.Bacteria;phylum.Proteobacteria;class.Gammaproteobacteria;order.Vibrionales;family.Vibrionaceae;genus.Vibrio;species.Vibrio_cholerae	99.87	0.09	4240258	4132	974.4690063670654	yes	yes	no	no
666.4523	Vibrio cholerae strain 0542	99.6	97.9	Good	WGS	666	4252893	4146	47.61219	Vibrio cholerae	666;662;641;135623;1236;1224;2;131567;1	super kingdom.Bacteria;phylum.Proteobacteria;class.Gammaproteobacteria;order.Vibrionales;family.Vibrionaceae;genus.Vibrio;species.Vibrio_cholerae	99.33	0.04	4279856	4172	974.7991521210059	yes	yes	no	no
666.4524	Vibrio cholerae strain 0910	99.8	97.1	Good	WGS	666	4200601	4151	47.618847	Vibrio cholerae	666;662;641;135623;1236;1224;2;131567;1	super kingdom.Bacteria;phylum.Proteobacteria;class.Gammaproteobacteria;order.Vibrionales;family.Vibrionaceae;genus.Vibrio;species.Vibrio_cholerae	99.38	0.2	4218318	4169	988.3086102090929	yes	yes	no	no
666.4525	Vibrio cholerae strain EL1192	99.9	98.4	Good	WGS	666	3948425	3778	47.496708	Vibrio cholerae	666;662;641;135623;1236;1224;2;131567;1	super kingdom.Bacteria;phylum.Proteobacteria;class.Gammaproteobacteria;order.Vibrionales;family.Vibrionaceae;genus.Vibrio;species.Vibrio_cholerae	99.65	0.08	3959115	3788	956.779482283288	yes	yes	no	no
666.4526	Vibrio cholerae strain N2827	99.7	98.7	Good	WGS	666	4052517	3801	47.49487	Vibrio cholerae	666;662;641;135623;1236;1224;2;131567;1	super kingdom.Bacteria;phylum.Proteobacteria;class.Gammaproteobacteria;order.Vibrionales;family.Vibrionaceae;genus.Vibrio;species.Vibrio_cholerae	100.0	0.3	4040396	3790	938.0268666734646	yes	yes	no	no
666.4527	Vibrio cholerae strain N2828	99.9	99.3	Good	WGS	666	3867316	3649	47.65579	Vibrio cholerae	666;662;641;135623;1236;1224;2;131567;1	super kingdom.Bacteria;phylum.Proteobacteria;class.Gammaproteobacteria;order.Vibrionales;family.Vibrionaceae;genus.Vibrio;species.Vibrio_cholerae	100.0	0.08	3864225	3646	943.5268391462712	yes	yes	no	no
666.4528	Vibrio cholerae strain N2829	99.8	98.8	Good	WGS	666	4024683	3859	47.738453	Vibrio cholerae	666;662;641;135623;1236;1224;2;131567;1	super kingdom.Bacteria;phylum.Proteobacteria;class.Gammaproteobacteria;order.Vibrionales;family.Vibrionaceae;genus.Vibrio;species.Vibrio_cholerae	99.79	0.59	4009447	3844	958.735705946481	yes	yes	no	no
666.4529	Vibrio cholerae strain N2705			Good	WGS	666	3994485	3864	47.091564	Vibrio cholerae	666;662;641;135623;1236;1224;2;131567;1	super kingdom.Bacteria;phylum.Proteobacteria;class.Gammaproteobacteria;order.Vibrionales;family.Vibrionaceae;genus.Vibrio;species.Vibrio_cholerae	99.28	0.27	4012541	3881	967.2175312351949	yes	yes	no	no
666.4530	Vibrio cholerae strain N2825	99.9	99	Good	WGS	666	4006115	3760	47.5179	Vibrio cholerae	666;662;641;135623;1236;1224;2;131567;1	super kingdom.Bacteria;phylum.Proteobacteria;class.Gammaproteobacteria;order.Vibrionales;family.Vibrionaceae;genus.Vibrio;species.Vibrio_cholerae	99.73	0.34	4003313	3757	938.4727099779608	yes	yes	no	no
666.4531	Vibrio cholerae strain N2822	99.7	98.4	Good	WGS	666	4032315	3851	47.50614	Vibrio cholerae	666;662;641;135623;1236;1224;2;131567;1	super kingdom.Bacteria;phylum.Proteobacteria;class.Gammaproteobacteria;order.Vibrionales;family.Vibrionaceae;genus.Vibrio;species.Vibrio_cholerae	99.92	0.7	4007469	3827	954.9668381714245	yes	yes	no	no
666.4532	Vibrio cholerae strain N2824	99.8	99	Good	WGS	666	3901729	3704	47.614246	Vibrio cholerae	666;662;641;135623;1236;1224;2;131567;1	super kingdom.Bacteria;phylum.Proteobacteria;class.Gammaproteobacteria;order.Vibrionales;family.Vibrionaceae;genus.Vibrio;species.Vibrio_cholerae	99.8	0.7	3882317	3686	949.4330318724618	yes	yes	no	no
666.4533	Vibrio cholerae strain N2818	99.9	99	Good	WGS	666	3954792	3766	47.67062	Vibrio cholerae	666;662;641;135623;1236;1224;2;131567;1	super kingdom.Bacteria;phylum.Proteobacteria;class.Gammaproteobacteria;order.Vibrionales;family.Vibrionaceae;genus.Vibrio;species.Vibrio_cholerae	99.67	0.03	3966692	3777	952.1787928077098	yes	yes	no	no
666.4534	Vibrio cholerae strain N2817	99.7	99	Good	WGS	666	3966797	3848	47.590836	Vibrio cholerae	666;662;641;135623;1236;1224;2;131567;1	super kingdom.Bacteria;phylum.Proteobacteria;class.Gammaproteobacteria;order.Vibrionales;family.Vibrionaceae;genus.Vibrio;species.Vibrio_cholerae	99.97	0.08	3964815	3846	970.0326496948785	yes	yes	no	no
666.4536	Vibrio cholerae strain N2815	99.9	98.2	Good	WGS	666	4038390	3845	47.41881	Vibrio cholerae	666;662;641;135623;1236;1224;2;131567;1	super kingdom.Bacteria;phylum.Proteobacteria;class.Gammaproteobacteria;order.Vibrionales;family.Vibrionaceae;genus.Vibrio;species.Vibrio_cholerae	99.82	0.3	4033550	3840	952.0149744022016	yes	yes	no	no
666.4537	Vibrio cholerae strain N2813	99.9	98.7	Good	WGS	666	3886972	3722	47.720806	Vibrio cholerae	666;662;641;135623;1236;1224;2;131567;1	super kingdom.Bacteria;phylum.Proteobacteria;class.Gammaproteobacteria;order.Vibrionales;family.Vibrionaceae;genus.Vibrio;species.Vibrio_cholerae	99.73	0.16	3891252	3726	957.5324342910714	yes	yes	no	no
666.4538	Vibrio cholerae strain N2812	99.9	99.1	Good	WGS	666	3898963	3679	47.651196	Vibrio cholerae	666;662;641;135623;1236;1224;2;131567;1	super kingdom.Bacteria;phylum.Proteobacteria;class.Gammaproteobacteria;order.Vibrionales;family.Vibrionaceae;genus.Vibrio;species.Vibrio_cholerae	99.7	0.03	3909519	3689	943.5943398663621	yes	yes	no	no
666.4539	Vibrio cholerae strain N2811	99.4	98.7	Good	WGS	666	3862719	3639	47.634453	Vibrio cholerae	666;662;641;135623;1236;1224;2;131567;1	super kingdom.Bacteria;phylum.Proteobacteria;class.Gammaproteobacteria;order.Vibrionales;family.Vibrionaceae;genus.Vibrio;species.Vibrio_cholerae	99.05	0.03	3898586	3673	942.1364566537715	yes	yes	no	no
666.4540	Vibrio cholerae strain N2805	99.9	98.8	Good	WGS	666	3955456	3866	47.694035	Vibrio cholerae	666;662;641;135623;1236;1224;2;131567;1	super kingdom.Bacteria;phylum.Proteobacteria;class.Gammaproteobacteria;order.Vibrionales;family.Vibrionaceae;genus.Vibrio;species.Vibrio_cholerae	98.65	0.16	4003093	3913	977.4941526464662	yes	yes	no	no
666.4541	Vibrio cholerae strain N2808	99.9	98.8	Good	WGS	666	3857464	3662	47.77476	Vibrio cholerae	666;662;641;135623;1236;1224;2;131567;1	super kingdom.Bacteria;phylum.Proteobacteria;class.Gammaproteobacteria;order.Vibrionales;family.Vibrionaceae;genus.Vibrio;species.Vibrio_cholerae	99.45	0.03	3877628	3681	949.2916803777979	yes	yes	no	no
666.4542	Vibrio cholerae strain N2807	99.6	98.4	Good	WGS	666	3959156	3778	47.21026	Vibrio cholerae	666;662;641;135623;1236;1224;2;131567;1	super kingdom.Bacteria;phylum.Proteobacteria;class.Gammaproteobacteria;order.Vibrionales;family.Vibrionaceae;genus.Vibrio;species.Vibrio_cholerae	98.98	0.32	3987065	3805	954.336084312646	yes	yes	no	no
666.4543	Vibrio cholerae strain N2799	99.9	99.5	Good	WGS	666	3965278	3783	47.543823	Vibrio cholerae	666;662;641;135623;1236;1224;2;131567;1	super kingdom.Bacteria;phylum.Proteobacteria;class.Gammaproteobacteria;order.Vibrionales;family.Vibrionaceae;genus.Vibrio;species.Vibrio_cholerae	99.84	0.05	3969645	3787	953.9895884896508	yes	yes	no	no
666.4544	Vibrio cholerae strain N2798	99.9	99	Good	WGS	666	4184973	4056	47.217518	Vibrio cholerae	666;662;641;135623;1236;1224;2;131567;1	super kingdom.Bacteria;phylum.Proteobacteria;class.Gammaproteobacteria;order.Vibrionales;family.Vibrionaceae;genus.Vibrio;species.Vibrio_cholerae	99.82	0.19	4184555	4056	969.2786927164299	yes	yes	no	no
666.4545	Vibrio cholerae strain N2797	99.9	99.2	Good	WGS	666	4081023	3837	47.534264	Vibrio cholerae	666;662;641;135623;1236;1224;2;131567;1	super kingdom.Bacteria;phylum.Proteobacteria;class.Gammaproteobacteria;order.Vibrionales;family.Vibrionaceae;genus.Vibrio;species.Vibrio_cholerae	99.84	0.18	4080207	3836	940.1483797268129	yes	yes	no	no
666.4546	Vibrio cholerae strain N2795	99.6	99	Good	WGS	666	3906288	3783	47.327282	Vibrio cholerae	666;662;641;135623;1236;1224;2;131567;1	super kingdom.Bacteria;phylum.Proteobacteria;class.Gammaproteobacteria;order.Vibrionales;family.Vibrionaceae;genus.Vibrio;species.Vibrio_cholerae	99.34	0.73	3903556	3780	968.3478346410299	yes	yes	no	no
666.4547	Vibrio cholerae strain N2794	99.6	98.8	Good	WGS	666	3982497	3909	47.365597	Vibrio cholerae	666;662;641;135623;1236;1224;2;131567;1	super kingdom.Bacteria;phylum.Proteobacteria;class.Gammaproteobacteria;order.Vibrionales;family.Vibrionaceae;genus.Vibrio;species.Vibrio_cholerae	99.41	0.77	3975341	3902	981.5510166297684	yes	yes	no	no
666.4548	Vibrio cholerae strain N2793	99.8	98.7	Good	WGS	666	4060472	3909	47.537052	Vibrio cholerae	666;662;641;135623;1236;1224;2;131567;1	super kingdom.Bacteria;phylum.Proteobacteria;class.Gammaproteobacteria;order.Vibrionales;family.Vibrionaceae;genus.Vibrio;species.Vibrio_cholerae	99.78	0.08	4066165	3914	962.577760617191	yes	yes	no	no
666.4549	Vibrio cholerae strain N2792	99.9	99.2	Good	WGS	666	3986339	3864	47.50551	Vibrio cholerae	666;662;641;135623;1236;1224;2;131567;1	super kingdom.Bacteria;phylum.Proteobacteria;class.Gammaproteobacteria;order.Vibrionales;family.Vibrionaceae;genus.Vibrio;species.Vibrio_cholerae	99.68	0.05	3997131	3874	969.1951552250853	yes	yes	no	no
666.4550	Vibrio cholerae strain N2791	99.6	98.9	Good	WGS	666	3992976	3843	47.21317	Vibrio cholerae	666;662;641;135623;1236;1224;2;131567;1	super kingdom.Bacteria;phylum.Proteobacteria;class.Gammaproteobacteria;order.Vibrionales;family.Vibrionaceae;genus.Vibrio;species.Vibrio_cholerae	99.36	0.57	3995773	3846	962.517139987682	yes	yes	no	no
666.4551	Vibrio cholerae strain N2788	99.8	99.4	Good	WGS	666	4079453	3924	47.496864	Vibrio cholerae	666;662;641;135623;1236;1224;2;131567;1	super kingdom.Bacteria;phylum.Proteobacteria;class.Gammaproteobacteria;order.Vibrionales;family.Vibrionaceae;genus.Vibrio;species.Vibrio_cholerae	99.84	0.3	4073750	3919	962.0128873887696	yes	yes	no	no
666.4552	Vibrio cholerae strain N2787	99.9	99	Good	WGS	666	4289317	4247	46.944756	Vibrio cholerae	666;662;641;135623;1236;1224;2;131567;1	super kingdom.Bacteria;phylum.Proteobacteria;class.Gammaproteobacteria;order.Vibrionales;family.Vibrionaceae;genus.Vibrio;species.Vibrio_cholerae	99.84	0.34	4281610	4239	990.048136098337	yes	yes	no	no
666.4553	Vibrio cholerae strain N2784	99.6	99	Good	WGS	666	3814701	3673	47.194016	Vibrio cholerae	666;662;641;135623;1236;1224;2;131567;1	super kingdom.Bacteria;phylum.Proteobacteria;class.Gammaproteobacteria;order.Vibrionales;family.Vibrionaceae;genus.Vibrio;species.Vibrio_cholerae	96.72	0.3	3931871	3786	962.90035965066	yes	yes	no	no
666.4554	Vibrio cholerae strain N2786	99.9	99.4	Good	WGS	666	4101034	3893	47.376225	Vibrio cholerae	666;662;641;135623;1236;1224;2;131567;1	super kingdom.Bacteria;phylum.Proteobacteria;class.Gammaproteobacteria;order.Vibrionales;family.Vibrionaceae;genus.Vibrio;species.Vibrio_cholerae	99.84	0.03	4106372	3898	949.2564239187292	yes	yes	no	no
666.4555	Vibrio cholerae strain N2785	99.7	99	Good	WGS	666	4049056	4013	47.41688	Vibrio cholerae	666;662;641;135623;1236;1224;2;131567;1	super kingdom.Bacteria;phylum.Proteobacteria;class.Gammaproteobacteria;order.Vibrionales;family.Vibrionaceae;genus.Vibrio;species.Vibrio_cholerae	99.63	0.35	4049866	4014	991.1439045143715	yes	yes	no	no
666.4556	Vibrio cholerae strain N2783	99.9	98.9	Good	WGS	666	4199502	4128	47.11946	Vibrio cholerae	666;662;641;135623;1236;1224;2;131567;1	super kingdom.Bacteria;phylum.Proteobacteria;class.Gammaproteobacteria;order.Vibrionales;family.Vibrionaceae;genus.Vibrio;species.Vibrio_cholerae	99.81	0.16	4200762	4129	982.9169088846261	yes	yes	no	no
666.4557	Vibrio cholerae strain N2782	99.9	99.3	Good	WGS	666	3939740	3840	47.638527	Vibrio cholerae	666;662;641;135623;1236;1224;2;131567;1	super kingdom.Bacteria;phylum.Proteobacteria;class.Gammaproteobacteria;order.Vibrionales;family.Vibrionaceae;genus.Vibrio;species.Vibrio_cholerae	99.8	0.07	3944868	3845	974.6840705443122	yes	yes	no	no
666.4558	Vibrio cholerae strain N2779	99.9	98.5	Good	WGS	666	3905597	3691	47.74311	Vibrio cholerae	666;662;641;135623;1236;1224;2;131567;1	super kingdom.Bacteria;phylum.Proteobacteria;class.Gammaproteobacteria;order.Vibrionales;family.Vibrionaceae;genus.Vibrio;species.Vibrio_cholerae	99.52	0.03	3923252	3708	945.1342916539646	yes	yes	no	no
666.4559	Vibrio cholerae strain N2780	99.9	99.4	Good	WGS	666	4043810	3976	47.483353	Vibrio cholerae	666;662;641;135623;1236;1224;2;131567;1	super kingdom.Bacteria;phylum.Proteobacteria;class.Gammaproteobacteria;order.Vibrionales;family.Vibrionaceae;genus.Vibrio;species.Vibrio_cholerae	99.95	0.03	4044619	3977	983.28173803268	yes	yes	no	no
666.4560	Vibrio cholerae strain N2777	99.9	99.2	Good	WGS	666	3825888	3585	47.721344	Vibrio cholerae	666;662;641;135623;1236;1224;2;131567;1	super kingdom.Bacteria;phylum.Proteobacteria;class.Gammaproteobacteria;order.Vibrionales;family.Vibrionaceae;genus.Vibrio;species.Vibrio_cholerae	99.96	0.05	3825505	3585	937.1311761453717	yes	yes	no	no
666.4561	Vibrio cholerae strain N2776	99.9	98.7	Good	WGS	666	4063330	3902	47.54578	Vibrio cholerae	666;662;641;135623;1236;1224;2;131567;1	super kingdom.Bacteria;phylum.Proteobacteria;class.Gammaproteobacteria;order.Vibrionales;family.Vibrionaceae;genus.Vibrio;species.Vibrio_cholerae	99.84	0.16	4063330	3902	960.2961118097718	yes	yes	no	no
666.4562	Vibrio cholerae strain N2774			Good	WGS	666	3991138	3818	47.55079	Vibrio cholerae	666;662;641;135623;1236;1224;2;131567;1	super kingdom.Bacteria;phylum.Proteobacteria;class.Gammaproteobacteria;order.Vibrionales;family.Vibrionaceae;genus.Vibrio;species.Vibrio_cholerae	99.84	0.98	3958677	3787	956.6327336127702	yes	yes	no	no
666.4563	Vibrio cholerae strain N2768	99.6	99	Good	WGS	666	3983730	3842	47.261913	Vibrio cholerae	666;662;641;135623;1236;1224;2;131567;1	super kingdom.Bacteria;phylum.Proteobacteria;class.Gammaproteobacteria;order.Vibrionales;family.Vibrionaceae;genus.Vibrio;species.Vibrio_cholerae	99.23	0.43	3997321	3855	964.395904156809	yes	yes	no	no
666.4564	Vibrio cholerae strain N2775	99.8	98.8	Good	WGS	666	3961910	3749	47.746166	Vibrio cholerae	666;662;641;135623;1236;1224;2;131567;1	super kingdom.Bacteria;phylum.Proteobacteria;class.Gammaproteobacteria;order.Vibrionales;family.Vibrionaceae;genus.Vibrio;species.Vibrio_cholerae	99.83	0.57	3946125	3734	946.2447337578003	yes	yes	no	no
666.4565	Vibrio cholerae strain N2773	99.9	99.3	Good	WGS	666	3866655	3668	47.63896	Vibrio cholerae	666;662;641;135623;1236;1224;2;131567;1	super kingdom.Bacteria;phylum.Proteobacteria;class.Gammaproteobacteria;order.Vibrionales;family.Vibrionaceae;genus.Vibrio;species.Vibrio_cholerae	99.67	0.03	3878290	3679	948.6139509938658	yes	yes	no	no
666.4566	Vibrio cholerae strain N2769	99.7	98.9	Good	WGS	666	3891466	3695	47.734062	Vibrio cholerae	666;662;641;135623;1236;1224;2;131567;1	super kingdom.Bacteria;phylum.Proteobacteria;class.Gammaproteobacteria;order.Vibrionales;family.Vibrionaceae;genus.Vibrio;species.Vibrio_cholerae	99.73	0.46	3884086	3688	949.5155359587816	yes	yes	no	no
666.4567	Vibrio cholerae strain N2771	99.8	98.9	Good	WGS	666	4077773	3870	47.526337	Vibrio cholerae	666;662;641;135623;1236;1224;2;131567;1	super kingdom.Bacteria;phylum.Proteobacteria;class.Gammaproteobacteria;order.Vibrionales;family.Vibrionaceae;genus.Vibrio;species.Vibrio_cholerae	99.84	0.16	4077773	3870	949.0474334888186	yes	yes	no	no
666.4568	Vibrio cholerae strain N2770	99.8	99	Good	WGS	666	4123231	4052	47.00992	Vibrio cholerae	666;662;641;135623;1236;1224;2;131567;1	super kingdom.Bacteria;phylum.Proteobacteria;class.Gammaproteobacteria;order.Vibrionales;family.Vibrionaceae;genus.Vibrio;species.Vibrio_cholerae	99.41	0.66	4120347	4049	982.6842253819884	yes	yes	no	no
666.4569	Vibrio cholerae strain N2767	99.8	98.7	Good	WGS	666	4079302	3922	47.588882	Vibrio cholerae	666;662;641;135623;1236;1224;2;131567;1	super kingdom.Bacteria;phylum.Proteobacteria;class.Gammaproteobacteria;order.Vibrionales;family.Vibrionaceae;genus.Vibrio;species.Vibrio_cholerae	99.04	0.09	4115103	3956	961.3368122255991	yes	yes	no	no
666.4570	Vibrio cholerae strain N2764	99.9	99	Good	WGS	666	3839881	3629	47.694267	Vibrio cholerae	666;662;641;135623;1236;1224;2;131567;1	super kingdom.Bacteria;phylum.Proteobacteria;class.Gammaproteobacteria;order.Vibrionales;family.Vibrionaceae;genus.Vibrio;species.Vibrio_cholerae	99.89	0.3	3832599	3622	945.0506040418003	yes	yes	no	no
666.4571	Vibrio cholerae strain N2766	99.9	99.1	Good	WGS	666	3864501	3692	47.66087	Vibrio cholerae	666;662;641;135623;1236;1224;2;131567;1	super kingdom.Bacteria;phylum.Proteobacteria;class.Gammaproteobacteria;order.Vibrionales;family.Vibrionaceae;genus.Vibrio;species.Vibrio_cholerae	99.46	0.05	3883530	3710	955.3164260350763	yes	yes	no	no
666.4572	Vibrio cholerae strain N2762	99.9	99	Good	WGS	666	4112056	3991	47.43071	Vibrio cholerae	666;662;641;135623;1236;1224;2;131567;1	super kingdom.Bacteria;phylum.Proteobacteria;class.Gammaproteobacteria;order.Vibrionales;family.Vibrionaceae;genus.Vibrio;species.Vibrio_cholerae	99.36	0.48	4118646	3997	970.464565296459	yes	yes	no	no
666.4573	Vibrio cholerae strain N2761	99.9	99	Good	WGS	666	3859605	3643	47.74746	Vibrio cholerae	666;662;641;135623;1236;1224;2;131567;1	super kingdom.Bacteria;phylum.Proteobacteria;class.Gammaproteobacteria;order.Vibrionales;family.Vibrionaceae;genus.Vibrio;species.Vibrio_cholerae	99.84	0.12	3861149	3644	943.7605230981762	yes	yes	no	no
666.4574	Vibrio cholerae strain N2760	99.6	99.2	Good	WGS	666	4035340	3921	47.444317	Vibrio cholerae	666;662;641;135623;1236;1224;2;131567;1	super kingdom.Bacteria;phylum.Proteobacteria;class.Gammaproteobacteria;order.Vibrionales;family.Vibrionaceae;genus.Vibrio;species.Vibrio_cholerae	99.5	0.08	4052360	3938	971.7794075551037	yes	yes	no	no
666.4575	Vibrio cholerae strain N2757	99.9	99.1	Good	WGS	666	3828692	3600	47.76812	Vibrio cholerae	666;662;641;135623;1236;1224;2;131567;1	super kingdom.Bacteria;phylum.Proteobacteria;class.Gammaproteobacteria;order.Vibrionales;family.Vibrionaceae;genus.Vibrio;species.Vibrio_cholerae	99.92	0.03	3830607	3602	940.3209465236189	yes	yes	no	no
666.4576	Vibrio cholerae strain N2759	99.9	99.3	Good	WGS	666	3856609	3578	47.773594	Vibrio cholerae	666;662;641;135623;1236;1224;2;131567;1	super kingdom.Bacteria;phylum.Proteobacteria;class.Gammaproteobacteria;order.Vibrionales;family.Vibrionaceae;genus.Vibrio;species.Vibrio_cholerae	99.92	0.03	3858538	3580	927.8125549106942	yes	yes	no	no
666.4577	Vibrio cholerae strain N2756	99.9	99.3	Good	WGS	666	3876242	3641	47.68216	Vibrio cholerae	666;662;641;135623;1236;1224;2;131567;1	super kingdom.Bacteria;phylum.Proteobacteria;class.Gammaproteobacteria;order.Vibrionales;family.Vibrionaceae;genus.Vibrio;species.Vibrio_cholerae	99.81	0.4	3868119	3633	939.2161926765955	yes	yes	no	no
666.4578	Vibrio cholerae strain N2754	99.9	99.3	Good	WGS	666	3979654	3824	47.562523	Vibrio cholerae	666;662;641;135623;1236;1224;2;131567;1	super kingdom.Bacteria;phylum.Proteobacteria;class.Gammaproteobacteria;order.Vibrionales;family.Vibrionaceae;genus.Vibrio;species.Vibrio_cholerae	99.49	0.36	3985632	3830	960.9517386452136	yes	yes	no	no
666.4579	Vibrio cholerae strain N2748	99.8	99.2	Good	WGS	666	3836387	3634	47.27789	Vibrio cholerae	666;662;641;135623;1236;1224;2;131567;1	super kingdom.Bacteria;phylum.Proteobacteria;class.Gammaproteobacteria;order.Vibrionales;family.Vibrionaceae;genus.Vibrio;species.Vibrio_cholerae	99.28	0.16	3857992	3654	947.1248255569218	yes	yes	no	no
666.4580	Vibrio cholerae strain N2751	99.9	99.3	Good	WGS	666	3999381	3798	47.633465	Vibrio cholerae	666;662;641;135623;1236;1224;2;131567;1	super kingdom.Bacteria;phylum.Proteobacteria;class.Gammaproteobacteria;order.Vibrionales;family.Vibrionaceae;genus.Vibrio;species.Vibrio_cholerae	99.44	0.24	4012220	3810	949.5989751309748	yes	yes	no	no
666.4581	Vibrio cholerae strain N2745	99.9	98.9	Good	WGS	666	3895321	3656	47.674313	Vibrio cholerae	666;662;641;135623;1236;1224;2;131567;1	super kingdom.Bacteria;phylum.Proteobacteria;class.Gammaproteobacteria;order.Vibrionales;family.Vibrionaceae;genus.Vibrio;species.Vibrio_cholerae	99.78	0.03	3902736	3663	938.5723246460944	yes	yes	no	no
666.4582	Vibrio cholerae strain N2752	99.9	99.3	Good	WGS	666	4063362	3902	47.353123	Vibrio cholerae	666;662;641;135623;1236;1224;2;131567;1	super kingdom.Bacteria;phylum.Proteobacteria;class.Gammaproteobacteria;order.Vibrionales;family.Vibrionaceae;genus.Vibrio;species.Vibrio_cholerae	99.52	0.47	4063768	3902	960.1926094206166	yes	yes	no	no
666.4583	Vibrio cholerae strain N2742	99.9	99.2	Good	WGS	666	3909733	3710	47.758377	Vibrio cholerae	666;662;641;135623;1236;1224;2;131567;1	super kingdom.Bacteria;phylum.Proteobacteria;class.Gammaproteobacteria;order.Vibrionales;family.Vibrionaceae;genus.Vibrio;species.Vibrio_cholerae	99.79	0.07	3915214	3715	948.8625653667973	yes	yes	no	no
666.4584	Vibrio cholerae strain N2736	99.7	98.5	Good	WGS	666	3978304	3752	47.659676	Vibrio cholerae	666;662;641;135623;1236;1224;2;131567;1	super kingdom.Bacteria;phylum.Proteobacteria;class.Gammaproteobacteria;order.Vibrionales;family.Vibrionaceae;genus.Vibrio;species.Vibrio_cholerae	99.46	0.03	3998697	3771	943.0572008831876	yes	yes	no	no
666.4585	Vibrio cholerae strain N2735	99.9	99.3	Good	WGS	666	4045934	3918	47.55262	Vibrio cholerae	666;662;641;135623;1236;1224;2;131567;1	super kingdom.Bacteria;phylum.Proteobacteria;class.Gammaproteobacteria;order.Vibrionales;family.Vibrionaceae;genus.Vibrio;species.Vibrio_cholerae	100.0	0.05	4043912	3916	968.3692424563145	yes	yes	no	no
666.4587	Vibrio cholerae strain N2724	99.9	98.7	Good	WGS	666	3872537	3671	47.633797	Vibrio cholerae	666;662;641;135623;1236;1224;2;131567;1	super kingdom.Bacteria;phylum.Proteobacteria;class.Gammaproteobacteria;order.Vibrionales;family.Vibrionaceae;genus.Vibrio;species.Vibrio_cholerae	98.48	0.14	3926726	3722	947.8634363589413	yes	yes	no	no
666.4588	Vibrio cholerae strain N2722	99.9	98.4	Good	WGS	666	4139878	4109	47.1569	Vibrio cholerae	666;662;641;135623;1236;1224;2;131567;1	super kingdom.Bacteria;phylum.Proteobacteria;class.Gammaproteobacteria;order.Vibrionales;family.Vibrionaceae;genus.Vibrio;species.Vibrio_cholerae	98.62	0.31	4184654	4153	992.4356948029634	yes	yes	no	no
666.4589	Vibrio cholerae strain N2718	99.9	98.9	Good	WGS	666	4055053	3911	47.42767	Vibrio cholerae	666;662;641;135623;1236;1224;2;131567;1	super kingdom.Bacteria;phylum.Proteobacteria;class.Gammaproteobacteria;order.Vibrionales;family.Vibrionaceae;genus.Vibrio;species.Vibrio_cholerae	98.9	0.03	4098911	3953	964.4024961752036	yes	yes	no	no
666.4590	Vibrio cholerae strain N2708	99.9	99	Good	WGS	666	3973217	3742	47.64171	Vibrio cholerae	666;662;641;135623;1236;1224;2;131567;1	super kingdom.Bacteria;phylum.Proteobacteria;class.Gammaproteobacteria;order.Vibrionales;family.Vibrionaceae;genus.Vibrio;species.Vibrio_cholerae	99.96	0.16	3968455	3738	941.9282819132383	yes	yes	no	no
666.4591	Vibrio cholerae strain N2706	99.6	98.2	Good	WGS	666	4044613	3903	47.053295	Vibrio cholerae	666;662;641;135623;1236;1224;2;131567;1	super kingdom.Bacteria;phylum.Proteobacteria;class.Gammaproteobacteria;order.Vibrionales;family.Vibrionaceae;genus.Vibrio;species.Vibrio_cholerae	98.91	0.81	4055970	3914	964.9972756208748	yes	yes	no	no
666.4592	Vibrio cholerae strain N2707	99.9	98.9	Good	WGS	666	4043572	3835	47.488808	Vibrio cholerae	666;662;641;135623;1236;1224;2;131567;1	super kingdom.Bacteria;phylum.Proteobacteria;class.Gammaproteobacteria;order.Vibrionales;family.Vibrionaceae;genus.Vibrio;species.Vibrio_cholerae	99.62	0.5	4038726	3830	948.3188510436212	yes	yes	no	no
666.4593	Vibrio cholerae strain N2753	99.9	98.7	Good	WGS	666	3860854	3696	47.743256	Vibrio cholerae	666;662;641;135623;1236;1224;2;131567;1	super kingdom.Bacteria;phylum.Proteobacteria;class.Gammaproteobacteria;order.Vibrionales;family.Vibrionaceae;genus.Vibrio;species.Vibrio_cholerae	99.82	0.08	3864719	3700	957.378790023285	yes	yes	no	no
666.4594	Vibrio cholerae strain N2750	99.9	98.7	Good	WGS	666	4021212	3796	47.61385	Vibrio cholerae	666;662;641;135623;1236;1224;2;131567;1	super kingdom.Bacteria;phylum.Proteobacteria;class.Gammaproteobacteria;order.Vibrionales;family.Vibrionaceae;genus.Vibrio;species.Vibrio_cholerae	99.82	0.51	4007986	3784	944.1150742542515	yes	yes	no	no
666.4595	Vibrio cholerae strain N2749	99.9	99.2	Good	WGS	666	3874356	3649	47.682556	Vibrio cholerae	666;662;641;135623;1236;1224;2;131567;1	super kingdom.Bacteria;phylum.Proteobacteria;class.Gammaproteobacteria;order.Vibrionales;family.Vibrionaceae;genus.Vibrio;species.Vibrio_cholerae	99.67	0.4	3871646	3646	941.7183285868595	yes	yes	no	no
666.4596	Vibrio cholerae strain N2747	99.9	99.4	Good	WGS	666	3823405	3615	47.752304	Vibrio cholerae	666;662;641;135623;1236;1224;2;131567;1	super kingdom.Bacteria;phylum.Proteobacteria;class.Gammaproteobacteria;order.Vibrionales;family.Vibrionaceae;genus.Vibrio;species.Vibrio_cholerae	99.11	0.07	3855016	3645	945.5213674858936	yes	yes	no	no
666.4597	Vibrio cholerae strain N2744	99.7	99	Good	WGS	666	4017759	3838	47.569828	Vibrio cholerae	666;662;641;135623;1236;1224;2;131567;1	super kingdom.Bacteria;phylum.Proteobacteria;class.Gammaproteobacteria;order.Vibrionales;family.Vibrionaceae;genus.Vibrio;species.Vibrio_cholerae	99.84	0.16	4017759	3838	955.2588893460261	yes	yes	no	no
666.4598	Vibrio cholerae strain N2741	99.9	99	Good	WGS	666	3983837	3814	47.538303	Vibrio cholerae	666;662;641;135623;1236;1224;2;131567;1	super kingdom.Bacteria;phylum.Proteobacteria;class.Gammaproteobacteria;order.Vibrionales;family.Vibrionaceae;genus.Vibrio;species.Vibrio_cholerae	99.7	0.08	3992621	3822	957.2659162990927	yes	yes	no	no
666.4599	Vibrio cholerae strain N2728	99.9	99	Good	WGS	666	3920583	3836	47.669987	Vibrio cholerae	666;662;641;135623;1236;1224;2;131567;1	super kingdom.Bacteria;phylum.Proteobacteria;class.Gammaproteobacteria;order.Vibrionales;family.Vibrionaceae;genus.Vibrio;species.Vibrio_cholerae	98.99	0.11	3956189	3871	978.466903375951	yes	yes	no	no
666.4600	Vibrio cholerae strain N2727	99.8	98.9	Good	WGS	666	4081948	3965	47.561096	Vibrio cholerae	666;662;641;135623;1236;1224;2;131567;1	super kingdom.Bacteria;phylum.Proteobacteria;class.Gammaproteobacteria;order.Vibrionales;family.Vibrionaceae;genus.Vibrio;species.Vibrio_cholerae	98.45	0.3	4133618	4015	971.3040730904501	yes	yes	no	no
666.4601	Vibrio cholerae strain N2723	99.7	98.3	Good	WGS	666	4075478	4012	47.21344	Vibrio cholerae	666;662;641;135623;1236;1224;2;131567;1	super kingdom.Bacteria;phylum.Proteobacteria;class.Gammaproteobacteria;order.Vibrionales;family.Vibrionaceae;genus.Vibrio;species.Vibrio_cholerae	98.52	0.04	4135022	4071	984.5171319523814	yes	yes	no	no
666.4602	Vibrio cholerae strain N2725	99.9	98.4	Good	WGS	666	3997199	3921	47.55361	Vibrio cholerae	666;662;641;135623;1236;1224;2;131567;1	super kingdom.Bacteria;phylum.Proteobacteria;class.Gammaproteobacteria;order.Vibrionales;family.Vibrionaceae;genus.Vibrio;species.Vibrio_cholerae	98.69	0.35	4035944	3959	980.9353152570998	yes	yes	no	no
666.4603	Vibrio cholerae strain N2720	99.9	98.6	Good	WGS	666	3974444	3858	47.520847	Vibrio cholerae	666;662;641;135623;1236;1224;2;131567;1	super kingdom.Bacteria;phylum.Proteobacteria;class.Gammaproteobacteria;order.Vibrionales;family.Vibrionaceae;genus.Vibrio;species.Vibrio_cholerae	98.5	0.03	4033740	3916	970.8112074650325	yes	yes	no	no
666.4604	Vibrio cholerae strain VCKR3	99.9	99.6	Good	WGS	666	3969995	3699	47.46628	Vibrio cholerae	666;662;641;135623;1236;1224;2;131567;1	super kingdom.Bacteria;phylum.Proteobacteria;class.Gammaproteobacteria;order.Vibrionales;family.Vibrionaceae;genus.Vibrio;species.Vibrio_cholerae	100.0	0.07	3967218	3696	931.6352164161385	yes	yes	no	no
666.4607	Vibrio cholerae strain VCKSW1	99.9	99.6	Good	WGS	666	3957973	3681	47.46455	Vibrio cholerae	666;662;641;135623;1236;1224;2;131567;1	super kingdom.Bacteria;phylum.Proteobacteria;class.Gammaproteobacteria;order.Vibrionales;family.Vibrionaceae;genus.Vibrio;species.Vibrio_cholerae	100.0	0.03	3956786	3680	930.0477710950252	yes	yes	no	no
666.4608	Vibrio cholerae strain 3017	99.9	98.2	Good	WGS	666	3943844	3890	47.530354	Vibrio cholerae	666;662;641;135623;1236;1224;2;131567;1	super kingdom.Bacteria;phylum.Proteobacteria;class.Gammaproteobacteria;order.Vibrionales;family.Vibrionaceae;genus.Vibrio;species.Vibrio_cholerae	99.91	0.07	3944633	3891	986.4035513569958	yes	yes	no	no
666.4609	Vibrio cholerae strain 2439	99.9	98.8	Good	WGS	666	3935565	3840	47.534523	Vibrio cholerae	666;662;641;135623;1236;1224;2;131567;1	super kingdom.Bacteria;phylum.Proteobacteria;class.Gammaproteobacteria;order.Vibrionales;family.Vibrionaceae;genus.Vibrio;species.Vibrio_cholerae	99.95	0.07	3934778	3839	975.6586013238866	yes	yes	no	no
666.4610	Vibrio cholerae strain 136	99.9	98.2	Good	WGS	666	3988544	3821	47.67509	Vibrio cholerae	666;662;641;135623;1236;1224;2;131567;1	super kingdom.Bacteria;phylum.Proteobacteria;class.Gammaproteobacteria;order.Vibrionales;family.Vibrionaceae;genus.Vibrio;species.Vibrio_cholerae	99.92	0.09	3988145	3821	958.0895378678559	yes	yes	no	no
666.4611	Vibrio cholerae strain M1504	99.9	98.7	Good	WGS	666	4012964	3898	47.487595	Vibrio cholerae	666;662;641;135623;1236;1224;2;131567;1	super kingdom.Bacteria;phylum.Proteobacteria;class.Gammaproteobacteria;order.Vibrionales;family.Vibrionaceae;genus.Vibrio;species.Vibrio_cholerae	99.91	0.12	4011760	3897	971.3941013420543	yes	yes	no	no
666.4612	Vibrio cholerae strain 120	99.9	98.5	Good	WGS	666	3970425	3903	47.571228	Vibrio cholerae	666;662;641;135623;1236;1224;2;131567;1	super kingdom.Bacteria;phylum.Proteobacteria;class.Gammaproteobacteria;order.Vibrionales;family.Vibrionaceae;genus.Vibrio;species.Vibrio_cholerae	99.98	0.22	3962500	3895	982.9652996845425	yes	yes	no	no
666.4613	Vibrio cholerae strain M1467	99.9	98.7	Good	WGS	666	3931197	3813	47.583675	Vibrio cholerae	666;662;641;135623;1236;1224;2;131567;1	super kingdom.Bacteria;phylum.Proteobacteria;class.Gammaproteobacteria;order.Vibrionales;family.Vibrionaceae;genus.Vibrio;species.Vibrio_cholerae	99.82	0.09	3934738	3816	969.8231495972541	yes	yes	no	no
666.4614	Vibrio cholerae strain M1505	99.9	99	Good	WGS	666	3912499	3746	47.554108	Vibrio cholerae	666;662;641;135623;1236;1224;2;131567;1	super kingdom.Bacteria;phylum.Proteobacteria;class.Gammaproteobacteria;order.Vibrionales;family.Vibrionaceae;genus.Vibrio;species.Vibrio_cholerae	100.0	0.03	3911326	3745	957.4758023238155	yes	yes	no	no
666.4615	Vibrio cholerae strain M1457	99.9	97.9	Good	WGS	666	3965315	3773	47.516678	Vibrio cholerae	666;662;641;135623;1236;1224;2;131567;1	super kingdom.Bacteria;phylum.Proteobacteria;class.Gammaproteobacteria;order.Vibrionales;family.Vibrionaceae;genus.Vibrio;species.Vibrio_cholerae	99.91	0.11	3964522	3772	951.4387863152228	yes	yes	no	no
666.4616	Vibrio cholerae strain M1507	99.9	99.3	Good	WGS	666	3952506	3767	47.500015	Vibrio cholerae	666;662;641;135623;1236;1224;2;131567;1	super kingdom.Bacteria;phylum.Proteobacteria;class.Gammaproteobacteria;order.Vibrionales;family.Vibrionaceae;genus.Vibrio;species.Vibrio_cholerae	100.0	0.03	3951321	3766	953.0989762664183	yes	yes	no	no
666.4617	Vibrio cholerae strain 111	99.9	98.5	Good	WGS	666	4011874	3890	47.49125	Vibrio cholerae	666;662;641;135623;1236;1224;2;131567;1	super kingdom.Bacteria;phylum.Proteobacteria;class.Gammaproteobacteria;order.Vibrionales;family.Vibrionaceae;genus.Vibrio;species.Vibrio_cholerae	100.0	0.12	4007066	3885	969.5373123377555	yes	yes	no	no
666.4618	Vibrio cholerae strain V918-19	99.6	98.4	Good	WGS	666	4076756	3980	47.4346	Vibrio cholerae	666;662;641;135623;1236;1224;2;131567;1	super kingdom.Bacteria;phylum.Proteobacteria;class.Gammaproteobacteria;order.Vibrionales;family.Vibrionaceae;genus.Vibrio;species.Vibrio_cholerae	100.0	0.25	4066590	3970	976.2479128704886	yes	yes	no	no
666.4619	Vibrio cholerae strain V923-19	99.6	98.3	Good	WGS	666	4089034	3990	47.4234	Vibrio cholerae	666;662;641;135623;1236;1224;2;131567;1	super kingdom.Bacteria;phylum.Proteobacteria;class.Gammaproteobacteria;order.Vibrionales;family.Vibrionaceae;genus.Vibrio;species.Vibrio_cholerae	100.0	0.25	4078837	3980	975.7683378865104	yes	yes	no	no
666.4620	Vibrio cholerae strain V924-19	99.6	98.3	Good	WGS	666	4089730	3993	47.424366	Vibrio cholerae	666;662;641;135623;1236;1224;2;131567;1	super kingdom.Bacteria;phylum.Proteobacteria;class.Gammaproteobacteria;order.Vibrionales;family.Vibrionaceae;genus.Vibrio;species.Vibrio_cholerae	100.0	0.25	4079531	3983	976.3377211743212	yes	yes	no	no
666.4621	Vibrio cholerae strain V919-19	99.6	98.3	Good	WGS	666	4089668	3987	47.42439	Vibrio cholerae	666;662;641;135623;1236;1224;2;131567;1	super kingdom.Bacteria;phylum.Proteobacteria;class.Gammaproteobacteria;order.Vibrionales;family.Vibrionaceae;genus.Vibrio;species.Vibrio_cholerae	100.0	0.25	4079469	3977	974.8817799571465	yes	yes	no	no
666.4622	Vibrio cholerae strain V920-19	99.6	98.3	Good	WGS	666	4088449	3990	47.426567	Vibrio cholerae	666;662;641;135623;1236;1224;2;131567;1	super kingdom.Bacteria;phylum.Proteobacteria;class.Gammaproteobacteria;order.Vibrionales;family.Vibrionaceae;genus.Vibrio;species.Vibrio_cholerae	100.0	0.25	4078253	3980	975.9080665176976	yes	yes	no	no
666.4623	Vibrio cholerae strain V922-19	99.6	98.3	Good	WGS	666	4088105	4004	47.425667	Vibrio cholerae	666;662;641;135623;1236;1224;2;131567;1	super kingdom.Bacteria;phylum.Proteobacteria;class.Gammaproteobacteria;order.Vibrionales;family.Vibrionaceae;genus.Vibrio;species.Vibrio_cholerae	100.0	0.25	4077910	3994	979.4232830052649	yes	yes	no	no
666.4624	Vibrio cholerae strain RFB16	99.9	99	Good	Complete	666	4138412	3914	47.42406	Vibrio cholerae	666;662;641;135623;1236;1224;2;131567;1	super kingdom.Bacteria;phylum.Proteobacteria;class.Gammaproteobacteria;order.Vibrionales;family.Vibrionaceae;genus.Vibrio;species.Vibrio_cholerae	99.96	0.06	4137584	3913	945.720981132951	yes	yes	no	no
666.4625	Vibrio cholerae strain RFB05	99.7	98.6	Good	Complete	666	4357322	4071	47.00284	Vibrio cholerae	666;662;641;135623;1236;1224;2;131567;1	super kingdom.Bacteria;phylum.Proteobacteria;class.Gammaproteobacteria;order.Vibrionales;family.Vibrionaceae;genus.Vibrio;species.Vibrio_cholerae	99.98	0.03	4356886	4071	934.3829514933373	yes	yes	no	no
666.4626	Vibrio cholerae strain V917-19	99.6	98.4	Good	WGS	666	4089403	3975	47.425797	Vibrio cholerae	666;662;641;135623;1236;1224;2;131567;1	super kingdom.Bacteria;phylum.Proteobacteria;class.Gammaproteobacteria;order.Vibrionales;family.Vibrionaceae;genus.Vibrio;species.Vibrio_cholerae	100.0	0.25	4079205	3965	972.003123157576	yes	yes	no	no
666.4627	Vibrio cholerae strain V921-19	99.6	98.4	Good	WGS	666	4089048	4000	47.427666	Vibrio cholerae	666;662;641;135623;1236;1224;2;131567;1	super kingdom.Bacteria;phylum.Proteobacteria;class.Gammaproteobacteria;order.Vibrionales;family.Vibrionaceae;genus.Vibrio;species.Vibrio_cholerae	100.0	0.25	4078851	3990	978.216659544563	yes	yes	no	no
666.4628	Vibrio cholerae strain M1517	99.9	98.4	Good	WGS	666	3977537	3731	47.51634	Vibrio cholerae	666;662;641;135623;1236;1224;2;131567;1	super kingdom.Bacteria;phylum.Proteobacteria;class.Gammaproteobacteria;order.Vibrionales;family.Vibrionaceae;genus.Vibrio;species.Vibrio_cholerae	99.98	0.22	3969598	3724	938.1302590337863	yes	yes	no	no
666.4629	Vibrio cholerae strain M1516	99.9	98.6	Good	WGS	666	4030475	3979	47.477356	Vibrio cholerae	666;662;641;135623;1236;1224;2;131567;1	super kingdom.Bacteria;phylum.Proteobacteria;class.Gammaproteobacteria;order.Vibrionales;family.Vibrionaceae;genus.Vibrio;species.Vibrio_cholerae	99.97	0.09	4028058	3977	987.3244129056732	yes	yes	no	no
666.4630	Vibrio cholerae strain M1506	99.9	99.2	Good	WGS	666	3922370	3785	47.590794	Vibrio cholerae	666;662;641;135623;1236;1224;2;131567;1	super kingdom.Bacteria;phylum.Proteobacteria;class.Gammaproteobacteria;order.Vibrionales;family.Vibrionaceae;genus.Vibrio;species.Vibrio_cholerae	99.98	0.09	3919626	3782	964.887976556947	yes	yes	no	no
666.4631	Vibrio cholerae strain 29	99.8	97.8	Good	WGS	666	4072030	4024	47.453556	Vibrio cholerae	666;662;641;135623;1236;1224;2;131567;1	super kingdom.Bacteria;phylum.Proteobacteria;class.Gammaproteobacteria;order.Vibrionales;family.Vibrionaceae;genus.Vibrio;species.Vibrio_cholerae	99.92	0.34	4061470	4014	988.312113594339	yes	yes	no	no
666.4632	Vibrio cholerae strain 132	99.9	98.7	Good	WGS	666	3931301	3818	47.548534	Vibrio cholerae	666;662;641;135623;1236;1224;2;131567;1	super kingdom.Bacteria;phylum.Proteobacteria;class.Gammaproteobacteria;order.Vibrionales;family.Vibrionaceae;genus.Vibrio;species.Vibrio_cholerae	99.89	0.09	3932087	3819	971.2399547619369	yes	yes	no	no
666.4633	Vibrio cholerae strain 85	99.9	98.4	Good	WGS	666	3921040	3805	47.55853	Vibrio cholerae	666;662;641;135623;1236;1224;2;131567;1	super kingdom.Bacteria;phylum.Proteobacteria;class.Gammaproteobacteria;order.Vibrionales;family.Vibrionaceae;genus.Vibrio;species.Vibrio_cholerae	99.62	0.09	3932444	3816	970.3888981000111	yes	yes	no	no
666.4634	Vibrio cholerae strain M1519	99.9	99	Good	WGS	666	4010016	3878	47.493053	Vibrio cholerae	666;662;641;135623;1236;1224;2;131567;1	super kingdom.Bacteria;phylum.Proteobacteria;class.Gammaproteobacteria;order.Vibrionales;family.Vibrionaceae;genus.Vibrio;species.Vibrio_cholerae	100.0	0.12	4005210	3873	966.9904948804183	yes	yes	no	no
666.4635	Vibrio cholerae strain M1527	99.9	98.2	Good	WGS	666	4005838	3904	47.491413	Vibrio cholerae	666;662;641;135623;1236;1224;2;131567;1	super kingdom.Bacteria;phylum.Proteobacteria;class.Gammaproteobacteria;order.Vibrionales;family.Vibrionaceae;genus.Vibrio;species.Vibrio_cholerae	99.91	0.12	4004637	3903	974.6201715661119	yes	yes	no	no
666.4636	Vibrio cholerae strain C197	99.8	96.9	Good	WGS	666	3909606	3924	47.462173	Vibrio cholerae	666;662;641;135623;1236;1224;2;131567;1	super kingdom.Bacteria;phylum.Proteobacteria;class.Gammaproteobacteria;order.Vibrionales;family.Vibrionaceae;genus.Vibrio;species.Vibrio_cholerae	99.85	0.14	3909997	3924	1003.5813326710992	yes	yes	no	no
666.4638	Vibrio cholerae strain MGYG-HGUT-02311	99.8	99.3	Good	WGS	666	4089020	3773	47.508694	Vibrio cholerae	666;662;641;135623;1236;1224;2;131567;1	super kingdom.Bacteria;phylum.Proteobacteria;class.Gammaproteobacteria;order.Vibrionales;family.Vibrionaceae;genus.Vibrio;species.Vibrio_cholerae	100.0	0.03	4087794	3772	922.7470855918865	yes	yes	no	no
668.66	Aliivibrio fischeri strain 5LC	99.8	99.1	Good	WGS	668	4250496	3866	38.29	Aliivibrio fischeri	668;511678;641;135623;1236;1224;2;131567;1	super kingdom.Bacteria;phylum.Proteobacteria;class.Gammaproteobacteria;order.Vibrionales;family.Vibrionaceae;genus.Aliivibrio;species.Aliivibrio_fischeri	99.93	0.07	4250496	3866	909.540910049086	yes	yes	yes	yes
668.67	Aliivibrio fischeri strain VCW2E2	99.9	99.1	Good	WGS	668	4218610	3905	38.18	Aliivibrio fischeri	668;511678;641;135623;1236;1224;2;131567;1	super kingdom.Bacteria;phylum.Proteobacteria;class.Gammaproteobacteria;order.Vibrionales;family.Vibrionaceae;genus.Aliivibrio;species.Aliivibrio_fischeri	99.93	0.0	4221565	3908	925.7230434684767	yes	yes	yes	yes
668.69	Aliivibrio fischeri strain KB2B1	99.7	99	Good	WGS	668	4371502	4064	38.17	Aliivibrio fischeri	668;511678;641;135623;1236;1224;2;131567;1	super kingdom.Bacteria;phylum.Proteobacteria;class.Gammaproteobacteria;order.Vibrionales;family.Vibrionaceae;genus.Aliivibrio;species.Aliivibrio_fischeri	99.93	0.14	4368444	4061	929.621622710512	yes	yes	yes	yes
668.70	Aliivibrio fischeri strain ES213	99.7	98.9	Good	WGS	668	4429097	4141	38.18	Aliivibrio fischeri	668;511678;641;135623;1236;1224;2;131567;1	super kingdom.Bacteria;phylum.Proteobacteria;class.Gammaproteobacteria;order.Vibrionales;family.Vibrionaceae;genus.Aliivibrio;species.Aliivibrio_fischeri	99.93	0.14	4425999	4138	934.9301705671421	yes	yes	yes	yes
668.71	Aliivibrio fischeri strain KB1A98	99.6	99	Good	WGS	668	4171806	3784	38.19	Aliivibrio fischeri	668;511678;641;135623;1236;1224;2;131567;1	super kingdom.Bacteria;phylum.Proteobacteria;class.Gammaproteobacteria;order.Vibrionales;family.Vibrionaceae;genus.Aliivibrio;species.Aliivibrio_fischeri	99.93	0.0	4174728	3787	907.1249671834908	yes	yes	yes	yes
668.72	Aliivibrio fischeri strain MB14A3	99.9	99.3	Good	WGS	668	4128094	3752	38.2	Aliivibrio fischeri	668;511678;641;135623;1236;1224;2;131567;1	super kingdom.Bacteria;phylum.Proteobacteria;class.Gammaproteobacteria;order.Vibrionales;family.Vibrionaceae;genus.Aliivibrio;species.Aliivibrio_fischeri	99.93	0.27	4119854	3745	909.0127951136133	yes	yes	yes	yes
668.73	Aliivibrio fischeri strain Mb11B1	99.7	98.8	Good	WGS	668	4537761	4246	38.05	Aliivibrio fischeri	668;511678;641;135623;1236;1224;2;131567;1	super kingdom.Bacteria;phylum.Proteobacteria;class.Gammaproteobacteria;order.Vibrionales;family.Vibrionaceae;genus.Aliivibrio;species.Aliivibrio_fischeri	99.93	0.48	4519232	4229	935.778468553949	yes	yes	yes	yes
668.74	Aliivibrio fischeri strain MB13B1	99.6	99	Good	WGS	668	4309902	4010	38.09	Aliivibrio fischeri	668;511678;641;135623;1236;1224;2;131567;1	super kingdom.Bacteria;phylum.Proteobacteria;class.Gammaproteobacteria;order.Vibrionales;family.Vibrionaceae;genus.Aliivibrio;species.Aliivibrio_fischeri	99.93	0.0	4312921	4013	930.4598901765185	yes	yes	yes	yes
668.75	Aliivibrio fischeri strain MB13B2	99.6	98.7	Good	WGS	668	4367805	4084	38.17	Aliivibrio fischeri	668;511678;641;135623;1236;1224;2;131567;1	super kingdom.Bacteria;phylum.Proteobacteria;class.Gammaproteobacteria;order.Vibrionales;family.Vibrionaceae;genus.Aliivibrio;species.Aliivibrio_fischeri	99.93	0.14	4364750	4081	934.9905492869007	yes	yes	yes	yes
668.76	Aliivibrio fischeri strain MB15A4	99.6	99	Good	WGS	668	4201762	3887	38.23	Aliivibrio fischeri	668;511678;641;135623;1236;1224;2;131567;1	super kingdom.Bacteria;phylum.Proteobacteria;class.Gammaproteobacteria;order.Vibrionales;family.Vibrionaceae;genus.Aliivibrio;species.Aliivibrio_fischeri	99.93	0.0	4204705	3890	925.154083342351	yes	yes	yes	yes
668.77	Aliivibrio fischeri strain MB13B3	99.7	99	Good	WGS	668	4542584	4254	38.05	Aliivibrio fischeri	668;511678;641;135623;1236;1224;2;131567;1	super kingdom.Bacteria;phylum.Proteobacteria;class.Gammaproteobacteria;order.Vibrionales;family.Vibrionaceae;genus.Aliivibrio;species.Aliivibrio_fischeri	99.93	0.48	4524035	4237	936.5533202108294	yes	yes	yes	yes
668.78	Aliivibrio fischeri strain KB4B5	99.8	99.2	Good	WGS	668	4161144	3750	38.16	Aliivibrio fischeri	668;511678;641;135623;1236;1224;2;131567;1	super kingdom.Bacteria;phylum.Proteobacteria;class.Gammaproteobacteria;order.Vibrionales;family.Vibrionaceae;genus.Aliivibrio;species.Aliivibrio_fischeri	99.93	0.27	4152838	3743	901.3113441940187	yes	yes	yes	yes
668.79	Aliivibrio fischeri strain MB15A5	99.6	99.3	Good	WGS	668	4118676	3709	38.21	Aliivibrio fischeri	668;511678;641;135623;1236;1224;2;131567;1	super kingdom.Bacteria;phylum.Proteobacteria;class.Gammaproteobacteria;order.Vibrionales;family.Vibrionaceae;genus.Aliivibrio;species.Aliivibrio_fischeri	99.93	0.27	4110455	3702	900.6302222016784	yes	yes	yes	yes
668.80	Aliivibrio fischeri strain VLS2	99.9	99	Good	WGS	668	4092361	3714	38.25	Aliivibrio fischeri	668;511678;641;135623;1236;1224;2;131567;1	super kingdom.Bacteria;phylum.Proteobacteria;class.Gammaproteobacteria;order.Vibrionales;family.Vibrionaceae;genus.Aliivibrio;species.Aliivibrio_fischeri	99.93	0.27	4084193	3707	907.645647500008	yes	yes	yes	yes
668.81	Aliivibrio fischeri strain 5F97	99.5	98.4	Good	WGS	668	4343102	4056	38.35	Aliivibrio fischeri	668;511678;641;135623;1236;1224;2;131567;1	super kingdom.Bacteria;phylum.Proteobacteria;class.Gammaproteobacteria;order.Vibrionales;family.Vibrionaceae;genus.Aliivibrio;species.Aliivibrio_fischeri	99.93	0.66	4317628	4032	933.8460840072372	yes	yes	yes	yes
668.82	Aliivibrio fischeri strain 5F33	99.6	98.6	Good	WGS	668	4100707	3787	38.27	Aliivibrio fischeri	668;511678;641;135623;1236;1224;2;131567;1	super kingdom.Bacteria;phylum.Proteobacteria;class.Gammaproteobacteria;order.Vibrionales;family.Vibrionaceae;genus.Aliivibrio;species.Aliivibrio_fischeri	99.93	0.27	4092522	3779	923.3914930695547	yes	yes	yes	yes
668.83	Aliivibrio fischeri strain 5F306	99.6	98.5	Good	WGS	668	4154990	3838	38.28	Aliivibrio fischeri	668;511678;641;135623;1236;1224;2;131567;1	super kingdom.Bacteria;phylum.Proteobacteria;class.Gammaproteobacteria;order.Vibrionales;family.Vibrionaceae;genus.Aliivibrio;species.Aliivibrio_fischeri	99.93	0.59	4133496	3818	923.6733264045738	yes	yes	yes	yes
668.84	Aliivibrio fischeri strain 5F23	99.6	98.6	Good	WGS	668	4159023	3885	38.26	Aliivibrio fischeri	668;511678;641;135623;1236;1224;2;131567;1	super kingdom.Bacteria;phylum.Proteobacteria;class.Gammaproteobacteria;order.Vibrionales;family.Vibrionaceae;genus.Aliivibrio;species.Aliivibrio_fischeri	99.93	0.55	4139155	3866	934.0070618278369	yes	yes	yes	yes
668.85	Aliivibrio fischeri strain 5F146	99.4	98.8	Good	WGS	668	4074230	3805	38.3	Aliivibrio fischeri	668;511678;641;135623;1236;1224;2;131567;1	super kingdom.Bacteria;phylum.Proteobacteria;class.Gammaproteobacteria;order.Vibrionales;family.Vibrionaceae;genus.Aliivibrio;species.Aliivibrio_fischeri	99.93	0.27	4066098	3797	933.8191061799298	yes	yes	yes	yes
668.90	Aliivibrio fischeri strain FF227	99.4	98.6	Good	WGS	668	4246565	4038	38.36	Aliivibrio fischeri	668;511678;641;135623;1236;1224;2;131567;1	super kingdom.Bacteria;phylum.Proteobacteria;class.Gammaproteobacteria;order.Vibrionales;family.Vibrionaceae;genus.Aliivibrio;species.Aliivibrio_fischeri	99.93	0.65	4222077	4015	950.9537604359182	yes	yes	yes	yes
668.91	Aliivibrio fischeri strain ZF73	99.5	98.8	Good	WGS	668	4153668	3809	38.3	Aliivibrio fischeri	668;511678;641;135623;1236;1224;2;131567;1	super kingdom.Bacteria;phylum.Proteobacteria;class.Gammaproteobacteria;order.Vibrionales;family.Vibrionaceae;genus.Aliivibrio;species.Aliivibrio_fischeri	99.93	0.27	4145377	3801	916.9250468654601	yes	yes	yes	yes
668.92	Aliivibrio fischeri strain ZF25	99.4	98.6	Good	WGS	668	4090141	3752	38.3	Aliivibrio fischeri	668;511678;641;135623;1236;1224;2;131567;1	super kingdom.Bacteria;phylum.Proteobacteria;class.Gammaproteobacteria;order.Vibrionales;family.Vibrionaceae;genus.Aliivibrio;species.Aliivibrio_fischeri	99.93	0.43	4075469	3739	917.4404221943536	yes	yes	yes	yes
668.93	Aliivibrio fischeri strain 5F7	99.5	98.4	Good	WGS	668	4317687	4114	38.27	Aliivibrio fischeri	668;511678;641;135623;1236;1224;2;131567;1	super kingdom.Bacteria;phylum.Proteobacteria;class.Gammaproteobacteria;order.Vibrionales;family.Vibrionaceae;genus.Aliivibrio;species.Aliivibrio_fischeri	99.93	0.33	4306490	4103	952.7480616464917	yes	yes	yes	yes
668.113	Aliivibrio fischeri strain ZF47	99.7	98.8	Good	WGS	668	4242906	3993	38.277336	Aliivibrio fischeri	668;511678;641;135623;1236;1224;2;131567;1	super kingdom.Bacteria;phylum.Proteobacteria;class.Gammaproteobacteria;order.Vibrionales;family.Vibrionaceae;genus.Aliivibrio;species.Aliivibrio_fischeri	99.93	0.32	4232325	3983	941.0902990672976	yes	yes	no	no
668.114	Aliivibrio fischeri strain FQ-A001	99.8	99.2	Good	WGS	668	4286900	3926	38.259537	Aliivibrio fischeri	668;511678;641;135623;1236;1224;2;131567;1	super kingdom.Bacteria;phylum.Proteobacteria;class.Gammaproteobacteria;order.Vibrionales;family.Vibrionaceae;genus.Aliivibrio;species.Aliivibrio_fischeri	99.93	0.07	4286900	3926	915.8132916559753	yes	yes	no	no
668.115	Aliivibrio fischeri strain ES401	99.9	99	Good	WGS	668	4283732	3968	38.311806	Aliivibrio fischeri	668;511678;641;135623;1236;1224;2;131567;1	super kingdom.Bacteria;phylum.Proteobacteria;class.Gammaproteobacteria;order.Vibrionales;family.Vibrionaceae;genus.Aliivibrio;species.Aliivibrio_fischeri	99.93	0.0	4286733	3971	926.3464741097707	yes	yes	no	no
668.116	Aliivibrio fischeri strain NBRC 101058	99.9	98.4	Good	WGS	668	4683933	4499	38.221256	Aliivibrio fischeri	668;511678;641;135623;1236;1224;2;131567;1	super kingdom.Bacteria;phylum.Proteobacteria;class.Gammaproteobacteria;order.Vibrionales;family.Vibrionaceae;genus.Aliivibrio;species.Aliivibrio_fischeri	99.93	0.02	4686276	4501	960.4641297268876	yes	yes	no	no
669.28	Vibrio harveyi 823TEZ1	99.6	96.7	Good	WGS	669	5757431	5138	44.93	Vibrio harveyi	669;717610;662;641;135623;1236;1224;2;131567;1	super kingdom.Bacteria;phylum.Proteobacteria;class.Gammaproteobacteria;order.Vibrionales;family.Vibrionaceae;genus.Vibrio;species.Vibrio_harveyi	100.0	0.45	5731639	5115	892.4148921451613	yes	yes	yes	yes
669.29	Vibrio harveyi BSW5	99.1	95	Good	WGS	669	5864537	5256	45.11	Vibrio harveyi	669;717610;662;641;135623;1236;1224;2;131567;1	super kingdom.Bacteria;phylum.Proteobacteria;class.Gammaproteobacteria;order.Vibrionales;family.Vibrionaceae;genus.Vibrio;species.Vibrio_harveyi	99.73	0.21	5868058	5259	896.2079106920892	yes	yes	yes	yes
669.30	Vibrio harveyi BSW7	99.3	97.2	Good	WGS	669	5906457	5308	44.99	Vibrio harveyi	669;717610;662;641;135623;1236;1224;2;131567;1	super kingdom.Bacteria;phylum.Proteobacteria;class.Gammaproteobacteria;order.Vibrionales;family.Vibrionaceae;genus.Vibrio;species.Vibrio_harveyi	100.0	0.52	5875902	5281	898.7556293484813	yes	yes	yes	yes
669.34	Vibrio harveyi strain CAIM463	99.3	95.3	Good	WGS	669	5987634	5751	44.85	Vibrio harveyi	669;717610;662;641;135623;1236;1224;2;131567;1	super kingdom.Bacteria;phylum.Proteobacteria;class.Gammaproteobacteria;order.Vibrionales;family.Vibrionaceae;genus.Vibrio;species.Vibrio_harveyi	97.94	0.73	6068343	5829	960.5587554955281	yes	yes	yes	yes
669.37	Vibrio harveyi strain ATCC 35804	97.6	93.6	Good	WGS	669	5618066	5560	44.91	Vibrio harveyi	669;717610;662;641;135623;1236;1224;2;131567;1	super kingdom.Bacteria;phylum.Proteobacteria;class.Gammaproteobacteria;order.Vibrionales;family.Vibrionaceae;genus.Vibrio;species.Vibrio_harveyi	97.14	1.07	5720462	5661	989.6053850196016	yes	yes	yes	yes
669.40	Vibrio harveyi strain CAIM1075	98.2	94.3	Good	WGS	669	5619886	5450	45.01	Vibrio harveyi	669;717610;662;641;135623;1236;1224;2;131567;1	super kingdom.Bacteria;phylum.Proteobacteria;class.Gammaproteobacteria;order.Vibrionales;family.Vibrionaceae;genus.Vibrio;species.Vibrio_harveyi	95.97	0.04	5853438	5676	969.6865329401286	yes	yes	yes	yes
669.41	Vibrio harveyi strain CAIM148	99.3	94.3	Good	WGS	669	5623835	5599	45.01	Vibrio harveyi	669;717610;662;641;135623;1236;1224;2;131567;1	super kingdom.Bacteria;phylum.Proteobacteria;class.Gammaproteobacteria;order.Vibrionales;family.Vibrionaceae;genus.Vibrio;species.Vibrio_harveyi	98.16	1.12	5664620	5640	995.653724345146	yes	yes	yes	yes
669.43	Vibrio harveyi strain CAIM464	99.3	95	Good	WGS	669	5852732	5727	44.9	Vibrio harveyi	669;717610;662;641;135623;1236;1224;2;131567;1	super kingdom.Bacteria;phylum.Proteobacteria;class.Gammaproteobacteria;order.Vibrionales;family.Vibrionaceae;genus.Vibrio;species.Vibrio_harveyi	99.26	0.45	5869754	5744	978.5759335059017	yes	yes	yes	yes
669.44	Vibrio harveyi strain KC13.17.5	99.9	97.9	Good	WGS	669	5795792	5312	45.43	Vibrio harveyi	669;717610;662;641;135623;1236;1224;2;131567;1	super kingdom.Bacteria;phylum.Proteobacteria;class.Gammaproteobacteria;order.Vibrionales;family.Vibrionaceae;genus.Vibrio;species.Vibrio_harveyi	100.0	0.08	5791159	5308	916.5695502402887	yes	yes	yes	yes
669.45	Vibrio harveyi strain VH2	99.6	96.6	Good	WGS	669	5685755	5263	44.96	Vibrio harveyi	669;717610;662;641;135623;1236;1224;2;131567;1	super kingdom.Bacteria;phylum.Proteobacteria;class.Gammaproteobacteria;order.Vibrionales;family.Vibrionaceae;genus.Vibrio;species.Vibrio_harveyi	100.0	0.77	5642309	5223	925.6848570328211	yes	yes	yes	yes
669.46	Vibrio harveyi strain VH5	99.6	96.1	Good	WGS	669	5916358	5572	44.87	Vibrio harveyi	669;717610;662;641;135623;1236;1224;2;131567;1	super kingdom.Bacteria;phylum.Proteobacteria;class.Gammaproteobacteria;order.Vibrionales;family.Vibrionaceae;genus.Vibrio;species.Vibrio_harveyi	100.0	0.45	5889854	5547	941.7890494399352	yes	yes	yes	yes
669.47	Vibrio harveyi strain LMG 4044	99.5	95	Good	WGS	669	5758176	5387	44.98	Vibrio harveyi	669;717610;662;641;135623;1236;1224;2;131567;1	super kingdom.Bacteria;phylum.Proteobacteria;class.Gammaproteobacteria;order.Vibrionales;family.Vibrionaceae;genus.Vibrio;species.Vibrio_harveyi	99.61	1.81	5677555	5312	935.6140099039111	yes	yes	yes	yes
669.48	Vibrio harveyi strain ATCC 35084	99.5	96.7	Good	WGS	669	5954848	5485	44.85	Vibrio harveyi	669;717610;662;641;135623;1236;1224;2;131567;1	super kingdom.Bacteria;phylum.Proteobacteria;class.Gammaproteobacteria;order.Vibrionales;family.Vibrionaceae;genus.Vibrio;species.Vibrio_harveyi	100.0	0.45	5928171	5460	921.0260635194228	yes	yes	yes	yes
669.50	Vibrio harveyi strain MOR3	99.8	97	Good	WGS	669	5952196	5462	45.04	Vibrio harveyi	669;717610;662;641;135623;1236;1224;2;131567;1	super kingdom.Bacteria;phylum.Proteobacteria;class.Gammaproteobacteria;order.Vibrionales;family.Vibrionaceae;genus.Vibrio;species.Vibrio_harveyi	100.0	0.3	5934393	5446	917.7012712167866	yes	yes	yes	yes
669.51	Vibrio harveyi strain CUB2	99.9	97.6	Good	WGS	669	6184161	5673	45.47	Vibrio harveyi	669;717610;662;641;135623;1236;1224;2;131567;1	super kingdom.Bacteria;phylum.Proteobacteria;class.Gammaproteobacteria;order.Vibrionales;family.Vibrionaceae;genus.Vibrio;species.Vibrio_harveyi	100.0	0.53	6151558	5643	917.3285857013784	yes	yes	yes	yes
669.52	Vibrio harveyi strain ATCC 43516	99.5	96	Good	Complete	669	6038881	5568	44.9	Vibrio harveyi	669;717610;662;641;135623;1236;1224;2;131567;1	super kingdom.Bacteria;phylum.Proteobacteria;class.Gammaproteobacteria;order.Vibrionales;family.Vibrionaceae;genus.Vibrio;species.Vibrio_harveyi	99.98	1.03	5978498	5512	921.9707023402867	yes	yes	yes	yes
669.56	Vibrio harveyi strain Hep-2a-10	99.6	96.2	Good	WGS	669	5917091	5567	44.77	Vibrio harveyi	669;717610;662;641;135623;1236;1224;2;131567;1	super kingdom.Bacteria;phylum.Proteobacteria;class.Gammaproteobacteria;order.Vibrionales;family.Vibrionaceae;genus.Vibrio;species.Vibrio_harveyi	100.0	1.07	5854448	5508	940.8231143226484	yes	yes	yes	yes
669.76	Vibrio harveyi strain QT520	99.7	96.7	Good	Complete	669	6130289	5864	45.0	Vibrio harveyi	669;717610;662;641;135623;1236;1224;2;131567;1	super kingdom.Bacteria;phylum.Proteobacteria;class.Gammaproteobacteria;order.Vibrionales;family.Vibrionaceae;genus.Vibrio;species.Vibrio_harveyi	100.0	1.39	6046246	5784	956.6266407288092	yes	yes	yes	yes
669.106	Vibrio harveyi strain LG353	99.6	97.1	Good	WGS	669	5835746	5387	44.9	Vibrio harveyi	669;717610;662;641;135623;1236;1224;2;131567;1	super kingdom.Bacteria;phylum.Proteobacteria;class.Gammaproteobacteria;order.Vibrionales;family.Vibrionaceae;genus.Vibrio;species.Vibrio_harveyi	100.0	0.35	5815392	5368	923.0676109194359	yes	yes	yes	yes
669.150	Vibrio harveyi strain GAN1709	99.6	96.2	Good	WGS	669	6265473	6126	44.766804	Vibrio harveyi	669;717610;662;641;135623;1236;1224;2;131567;1	super kingdom.Bacteria;phylum.Proteobacteria;class.Gammaproteobacteria;order.Vibrionales;family.Vibrionaceae;genus.Vibrio;species.Vibrio_harveyi	100.0	0.27	6248602	6110	977.8187184909522	yes	yes	yes	yes
669.153	Vibrio harveyi strain CAIM 1508	99.6	96.3	Good	WGS	669	6087043	6058	44.944633	Vibrio harveyi	669;717610;662;641;135623;1236;1224;2;131567;1	super kingdom.Bacteria;phylum.Proteobacteria;class.Gammaproteobacteria;order.Vibrionales;family.Vibrionaceae;genus.Vibrio;species.Vibrio_harveyi	100.0	0.18	6076106	6047	995.2097609883699	yes	yes	yes	yes
669.154	Vibrio harveyi strain CAIM 1754	99.6	94.5	Good	WGS	669	6133234	5981	45.293064	Vibrio harveyi	669;717610;662;641;135623;1236;1224;2;131567;1	super kingdom.Bacteria;phylum.Proteobacteria;class.Gammaproteobacteria;order.Vibrionales;family.Vibrionaceae;genus.Vibrio;species.Vibrio_harveyi	99.18	2.98	6003557	5855	975.2551695603123	yes	yes	yes	yes
669.155	Vibrio harveyi strain NCTC11318	99.6	96.7	Good	WGS	669	5864290	5228	45.61804	Vibrio harveyi	669;717610;662;641;135623;1236;1224;2;131567;1	super kingdom.Bacteria;phylum.Proteobacteria;class.Gammaproteobacteria;order.Vibrionales;family.Vibrionaceae;genus.Vibrio;species.Vibrio_harveyi	100.0	0.46	5837438	5204	891.4869845298571	yes	yes	yes	yes
669.165	Vibrio harveyi strain ATCC 33843 (392 [MAV]) strain ATCC 33843 (392 [MAV]) strain ATCC 33843 (392 [MAV])	99.6	96	Good	Complete	669	5881490	5387	44.916695	Vibrio harveyi	669;717610;662;641;135623;1236;1224;2;131567;1	super kingdom.Bacteria;phylum.Proteobacteria;class.Gammaproteobacteria;order.Vibrionales;family.Vibrionaceae;genus.Vibrio;species.Vibrio_harveyi	100.0	0.26	5866238	5373	915.9191972777102	yes	yes	no	no
669.166	Vibrio harveyi strain NCTC12970	99	95.6	Good	WGS	669	5674887	5246	44.94999	Vibrio harveyi	669;717610;662;641;135623;1236;1224;2;131567;1	super kingdom.Bacteria;phylum.Proteobacteria;class.Gammaproteobacteria;order.Vibrionales;family.Vibrionaceae;genus.Vibrio;species.Vibrio_harveyi	98.45	0.67	5725269	5293	924.4980454193507	yes	yes	no	no
669.179	Vibrio harveyi strain GAN1807	99.6	95.7	Good	WGS	669	6181216	5929	44.800587	Vibrio harveyi	669;717610;662;641;135623;1236;1224;2;131567;1	super kingdom.Bacteria;phylum.Proteobacteria;class.Gammaproteobacteria;order.Vibrionales;family.Vibrionaceae;genus.Vibrio;species.Vibrio_harveyi	99.97	0.89	6128511	5878	959.1236762078097	yes	yes	no	no
669.180	Vibrio harveyi strain WXL538	99.8	96.2	Good	Complete	669	6005493	5680	44.856133	Vibrio harveyi	669;717610;662;641;135623;1236;1224;2;131567;1	super kingdom.Bacteria;phylum.Proteobacteria;class.Gammaproteobacteria;order.Vibrionales;family.Vibrionaceae;genus.Vibrio;species.Vibrio_harveyi	100.0	0.58	5970862	5647	945.7595904912893	yes	yes	no	no
670.44	Vibrio parahaemolyticus S001	99.4	99	Good	WGS	1394551	5030720	4597	45.38	Vibrio parahaemolyticus S001	1394551;670;717610;662;641;135623;1236;1224;2;131567;1	super kingdom.Bacteria;phylum.Proteobacteria;class.Gammaproteobacteria;order.Vibrionales;family.Vibrionaceae;genus.Vibrio;species.Vibrio_parahaemolyticus	99.89	1.6	4956863	4530	913.8844466752461	yes	yes	yes	yes
670.45	Vibrio parahaemolyticus S002	99	98	Good	WGS	1394552	5060436	4638	45.07	Vibrio parahaemolyticus S002	1394552;670;717610;662;641;135623;1236;1224;2;131567;1	super kingdom.Bacteria;phylum.Proteobacteria;class.Gammaproteobacteria;order.Vibrionales;family.Vibrionaceae;genus.Vibrio;species.Vibrio_parahaemolyticus	99.71	0.66	5041781	4621	916.5411984376157	yes	yes	yes	yes
670.46	Vibrio parahaemolyticus S003	99	98.7	Good	WGS	1394553	5002256	4568	45.33	Vibrio parahaemolyticus S003	1394553;670;717610;662;641;135623;1236;1224;2;131567;1	super kingdom.Bacteria;phylum.Proteobacteria;class.Gammaproteobacteria;order.Vibrionales;family.Vibrionaceae;genus.Vibrio;species.Vibrio_parahaemolyticus	99.73	1.36	4948319	4519	913.239425348285	yes	yes	yes	yes
670.47	Vibrio parahaemolyticus S004	99.2	98.8	Good	WGS	1394554	5010468	4545	45.32	Vibrio parahaemolyticus S004	1394554;670;717610;662;641;135623;1236;1224;2;131567;1	super kingdom.Bacteria;phylum.Proteobacteria;class.Gammaproteobacteria;order.Vibrionales;family.Vibrionaceae;genus.Vibrio;species.Vibrio_parahaemolyticus	99.82	0.82	4978605	4516	907.0814013162322	yes	yes	yes	yes
670.48	Vibrio parahaemolyticus S005	99	98.6	Good	WGS	1394555	5011836	4567	45.33	Vibrio parahaemolyticus S005	1394555;670;717610;662;641;135623;1236;1224;2;131567;1	super kingdom.Bacteria;phylum.Proteobacteria;class.Gammaproteobacteria;order.Vibrionales;family.Vibrionaceae;genus.Vibrio;species.Vibrio_parahaemolyticus	99.77	0.62	4992366	4549	911.1912067344422	yes	yes	yes	yes
670.49	Vibrio parahaemolyticus S008	99.1	98.7	Good	WGS	1394556	5072709	4636	45.31	Vibrio parahaemolyticus S008	1394556;670;717610;662;641;135623;1236;1224;2;131567;1	super kingdom.Bacteria;phylum.Proteobacteria;class.Gammaproteobacteria;order.Vibrionales;family.Vibrionaceae;genus.Vibrio;species.Vibrio_parahaemolyticus	99.64	0.48	5066629	4630	913.8225830231501	yes	yes	yes	yes
670.50	Vibrio parahaemolyticus S009	99.1	98.8	Good	WGS	1394557	5073685	4650	45.31	Vibrio parahaemolyticus S009	1394557;670;717610;662;641;135623;1236;1224;2;131567;1	super kingdom.Bacteria;phylum.Proteobacteria;class.Gammaproteobacteria;order.Vibrionales;family.Vibrionaceae;genus.Vibrio;species.Vibrio_parahaemolyticus	99.98	0.6	5044427	4623	916.4569137386665	yes	yes	yes	yes
670.51	Vibrio parahaemolyticus S011	99.1	98.8	Good	WGS	1394558	5070047	4639	45.31	Vibrio parahaemolyticus S011	1394558;670;717610;662;641;135623;1236;1224;2;131567;1	super kingdom.Bacteria;phylum.Proteobacteria;class.Gammaproteobacteria;order.Vibrionales;family.Vibrionaceae;genus.Vibrio;species.Vibrio_parahaemolyticus	99.91	0.46	5051357	4622	915.0016520313254	yes	yes	yes	yes
670.52	Vibrio parahaemolyticus S012	99.3	99.1	Good	WGS	1394559	5075464	4644	45.3	Vibrio parahaemolyticus S012	1394559;670;717610;662;641;135623;1236;1224;2;131567;1	super kingdom.Bacteria;phylum.Proteobacteria;class.Gammaproteobacteria;order.Vibrionales;family.Vibrionaceae;genus.Vibrio;species.Vibrio_parahaemolyticus	99.94	0.95	5030691	4603	914.9836473756786	yes	yes	yes	yes
670.53	Vibrio parahaemolyticus S013	99.4	99	Good	WGS	1394560	5018967	4564	45.39	Vibrio parahaemolyticus S013	1394560;670;717610;662;641;135623;1236;1224;2;131567;1	super kingdom.Bacteria;phylum.Proteobacteria;class.Gammaproteobacteria;order.Vibrionales;family.Vibrionaceae;genus.Vibrio;species.Vibrio_parahaemolyticus	99.73	0.82	4991514	4539	909.343337512426	yes	yes	yes	yes
670.54	Vibrio parahaemolyticus S014	99.3	98.7	Good	WGS	1394561	5159245	4655	45.21	Vibrio parahaemolyticus S014	1394561;670;717610;662;641;135623;1236;1224;2;131567;1	super kingdom.Bacteria;phylum.Proteobacteria;class.Gammaproteobacteria;order.Vibrionales;family.Vibrionaceae;genus.Vibrio;species.Vibrio_parahaemolyticus	99.98	1.01	5108669	4609	902.1919407971039	yes	yes	yes	yes
670.55	Vibrio parahaemolyticus S015	99.6	99	Good	WGS	1394562	5147850	4669	45.2	Vibrio parahaemolyticus S015	1394562;670;717610;662;641;135623;1236;1224;2;131567;1	super kingdom.Bacteria;phylum.Proteobacteria;class.Gammaproteobacteria;order.Vibrionales;family.Vibrionaceae;genus.Vibrio;species.Vibrio_parahaemolyticus	99.98	0.78	5109021	4634	907.0230872020295	yes	yes	yes	yes
670.56	Vibrio parahaemolyticus S016	99.5	99	Good	WGS	1394563	5105432	4615	45.24	Vibrio parahaemolyticus S016	1394563;670;717610;662;641;135623;1236;1224;2;131567;1	super kingdom.Bacteria;phylum.Proteobacteria;class.Gammaproteobacteria;order.Vibrionales;family.Vibrionaceae;genus.Vibrio;species.Vibrio_parahaemolyticus	99.98	1.05	5053382	4568	903.9490780629685	yes	yes	yes	yes
670.57	Vibrio parahaemolyticus S017	99.4	98.7	Good	WGS	1394564	5175677	4699	45.14	Vibrio parahaemolyticus S017	1394564;670;717610;662;641;135623;1236;1224;2;131567;1	super kingdom.Bacteria;phylum.Proteobacteria;class.Gammaproteobacteria;order.Vibrionales;family.Vibrionaceae;genus.Vibrio;species.Vibrio_parahaemolyticus	99.95	0.41	5157111	4682	907.8726441994364	yes	yes	yes	yes
670.58	Vibrio parahaemolyticus S018	99.4	99	Good	WGS	1394565	5158932	4694	45.16	Vibrio parahaemolyticus S018	1394565;670;717610;662;641;135623;1236;1224;2;131567;1	super kingdom.Bacteria;phylum.Proteobacteria;class.Gammaproteobacteria;order.Vibrionales;family.Vibrionaceae;genus.Vibrio;species.Vibrio_parahaemolyticus	99.98	0.64	5127144	4665	909.8632689076023	yes	yes	yes	yes
670.59	Vibrio parahaemolyticus S019	99.5	99.1	Good	WGS	1394566	5072522	4625	45.19	Vibrio parahaemolyticus S019	1394566;670;717610;662;641;135623;1236;1224;2;131567;1	super kingdom.Bacteria;phylum.Proteobacteria;class.Gammaproteobacteria;order.Vibrionales;family.Vibrionaceae;genus.Vibrio;species.Vibrio_parahaemolyticus	99.95	0.82	5033762	4590	911.8428721898254	yes	yes	yes	yes
670.60	Vibrio parahaemolyticus S020	99.6	98.7	Good	WGS	1394567	5182867	4774	45.19	Vibrio parahaemolyticus S020	1394567;670;717610;662;641;135623;1236;1224;2;131567;1	super kingdom.Bacteria;phylum.Proteobacteria;class.Gammaproteobacteria;order.Vibrionales;family.Vibrionaceae;genus.Vibrio;species.Vibrio_parahaemolyticus	99.98	1.34	5115344	4712	921.1501709366956	yes	yes	yes	yes
670.61	Vibrio parahaemolyticus S021	99.3	98.3	Good	WGS	1394568	5212928	4783	45.26	Vibrio parahaemolyticus S021	1394568;670;717610;662;641;135623;1236;1224;2;131567;1	super kingdom.Bacteria;phylum.Proteobacteria;class.Gammaproteobacteria;order.Vibrionales;family.Vibrionaceae;genus.Vibrio;species.Vibrio_parahaemolyticus	99.62	0.4	5211886	4782	917.5181498597628	yes	yes	yes	yes
670.62	Vibrio parahaemolyticus S022	99.7	98.8	Good	WGS	1394569	5222979	4810	45.2	Vibrio parahaemolyticus S022	1394569;670;717610;662;641;135623;1236;1224;2;131567;1	super kingdom.Bacteria;phylum.Proteobacteria;class.Gammaproteobacteria;order.Vibrionales;family.Vibrionaceae;genus.Vibrio;species.Vibrio_parahaemolyticus	99.94	0.22	5214636	4802	920.8696445926427	yes	yes	yes	yes
670.63	Vibrio parahaemolyticus S023	99.4	98.7	Good	WGS	1394570	5123331	4649	45.21	Vibrio parahaemolyticus S023	1394570;670;717610;662;641;135623;1236;1224;2;131567;1	super kingdom.Bacteria;phylum.Proteobacteria;class.Gammaproteobacteria;order.Vibrionales;family.Vibrionaceae;genus.Vibrio;species.Vibrio_parahaemolyticus	99.91	1.66	5044138	4577	907.3899247007121	yes	yes	yes	yes
670.64	Vibrio parahaemolyticus S024	99.6	99.1	Good	WGS	1394571	5083890	4631	45.18	Vibrio parahaemolyticus S024	1394571;670;717610;662;641;135623;1236;1224;2;131567;1	super kingdom.Bacteria;phylum.Proteobacteria;class.Gammaproteobacteria;order.Vibrionales;family.Vibrionaceae;genus.Vibrio;species.Vibrio_parahaemolyticus	99.98	0.02	5083890	4631	910.9166406039469	yes	yes	yes	yes
670.65	Vibrio parahaemolyticus S025	99.7	99.1	Good	WGS	1394572	5175629	4697	45.13	Vibrio parahaemolyticus S025	1394572;670;717610;662;641;135623;1236;1224;2;131567;1	super kingdom.Bacteria;phylum.Proteobacteria;class.Gammaproteobacteria;order.Vibrionales;family.Vibrionaceae;genus.Vibrio;species.Vibrio_parahaemolyticus	99.98	0.7	5140672	4665	907.4689067888401	yes	yes	yes	yes
670.66	Vibrio parahaemolyticus S026	99.4	98.2	Good	WGS	1394573	5061731	4596	45.25	Vibrio parahaemolyticus S026	1394573;670;717610;662;641;135623;1236;1224;2;131567;1	super kingdom.Bacteria;phylum.Proteobacteria;class.Gammaproteobacteria;order.Vibrionales;family.Vibrionaceae;genus.Vibrio;species.Vibrio_parahaemolyticus	99.74	0.44	5052636	4588	908.0408721309036	yes	yes	yes	yes
670.67	Vibrio parahaemolyticus S027	99.3	98.1	Good	WGS	1394574	5113780	4610	45.19	Vibrio parahaemolyticus S027	1394574;670;717610;662;641;135623;1236;1224;2;131567;1	super kingdom.Bacteria;phylum.Proteobacteria;class.Gammaproteobacteria;order.Vibrionales;family.Vibrionaceae;genus.Vibrio;species.Vibrio_parahaemolyticus	99.62	0.85	5089858	4588	901.4003927025076	yes	yes	yes	yes
670.68	Vibrio parahaemolyticus S028	99.6	99.3	Good	WGS	1394575	5074226	4648	45.25	Vibrio parahaemolyticus S028	1394575;670;717610;662;641;135623;1236;1224;2;131567;1	super kingdom.Bacteria;phylum.Proteobacteria;class.Gammaproteobacteria;order.Vibrionales;family.Vibrionaceae;genus.Vibrio;species.Vibrio_parahaemolyticus	99.95	0.19	5067132	4642	916.1000739668909	yes	yes	yes	yes
670.69	Vibrio parahaemolyticus S029	99.3	98.2	Good	WGS	1394576	4974353	4527	45.47	Vibrio parahaemolyticus S029	1394576;670;717610;662;641;135623;1236;1224;2;131567;1	super kingdom.Bacteria;phylum.Proteobacteria;class.Gammaproteobacteria;order.Vibrionales;family.Vibrionaceae;genus.Vibrio;species.Vibrio_parahaemolyticus	99.73	0.6	4957992	4512	910.0458411389127	yes	yes	yes	yes
670.70	Vibrio parahaemolyticus S030	99.6	98.9	Good	WGS	1394577	5092265	4678	45.25	Vibrio parahaemolyticus S030	1394577;670;717610;662;641;135623;1236;1224;2;131567;1	super kingdom.Bacteria;phylum.Proteobacteria;class.Gammaproteobacteria;order.Vibrionales;family.Vibrionaceae;genus.Vibrio;species.Vibrio_parahaemolyticus	99.86	0.63	5067435	4655	918.6106975225139	yes	yes	yes	yes
670.71	Vibrio parahaemolyticus S031	99.5	99	Good	WGS	1394578	4993525	4599	45.31	Vibrio parahaemolyticus S031	1394578;670;717610;662;641;135623;1236;1224;2;131567;1	super kingdom.Bacteria;phylum.Proteobacteria;class.Gammaproteobacteria;order.Vibrionales;family.Vibrionaceae;genus.Vibrio;species.Vibrio_parahaemolyticus	99.85	0.35	4983558	4590	921.0287108126363	yes	yes	yes	yes
670.72	Vibrio parahaemolyticus S032	99.1	98.2	Good	WGS	1394579	5117989	4600	45.19	Vibrio parahaemolyticus S032	1394579;670;717610;662;641;135623;1236;1224;2;131567;1	super kingdom.Bacteria;phylum.Proteobacteria;class.Gammaproteobacteria;order.Vibrionales;family.Vibrionaceae;genus.Vibrio;species.Vibrio_parahaemolyticus	99.81	1.53	5050315	4539	898.7558201815134	yes	yes	yes	yes
670.73	Vibrio parahaemolyticus S033	99.6	98.9	Good	WGS	1394580	5171831	4740	45.18	Vibrio parahaemolyticus S033	1394580;670;717610;662;641;135623;1236;1224;2;131567;1	super kingdom.Bacteria;phylum.Proteobacteria;class.Gammaproteobacteria;order.Vibrionales;family.Vibrionaceae;genus.Vibrio;species.Vibrio_parahaemolyticus	99.85	0.16	5171314	4740	916.5948925166796	yes	yes	yes	yes
670.74	Vibrio parahaemolyticus S034	99.7	99.1	Good	WGS	1394581	5148063	4676	45.17	Vibrio parahaemolyticus S034	1394581;670;717610;662;641;135623;1236;1224;2;131567;1	super kingdom.Bacteria;phylum.Proteobacteria;class.Gammaproteobacteria;order.Vibrionales;family.Vibrionaceae;genus.Vibrio;species.Vibrio_parahaemolyticus	99.81	0.07	5154248	4682	908.3769349088363	yes	yes	yes	yes
670.75	Vibrio parahaemolyticus S035	99.5	98.9	Good	WGS	1394582	5120372	4663	45.19	Vibrio parahaemolyticus S035	1394582;670;717610;662;641;135623;1236;1224;2;131567;1	super kingdom.Bacteria;phylum.Proteobacteria;class.Gammaproteobacteria;order.Vibrionales;family.Vibrionaceae;genus.Vibrio;species.Vibrio_parahaemolyticus	99.98	0.44	5098956	4643	910.5785576498405	yes	yes	yes	yes
670.76	Vibrio parahaemolyticus S036	99.6	98.7	Good	WGS	1394583	5033625	4576	45.25	Vibrio parahaemolyticus S036	1394583;670;717610;662;641;135623;1236;1224;2;131567;1	super kingdom.Bacteria;phylum.Proteobacteria;class.Gammaproteobacteria;order.Vibrionales;family.Vibrionaceae;genus.Vibrio;species.Vibrio_parahaemolyticus	99.98	0.18	5025584	4569	909.148071149542	yes	yes	yes	yes
670.77	Vibrio parahaemolyticus S037	99.4	99	Good	WGS	1394584	5062128	4663	45.25	Vibrio parahaemolyticus S037	1394584;670;717610;662;641;135623;1236;1224;2;131567;1	super kingdom.Bacteria;phylum.Proteobacteria;class.Gammaproteobacteria;order.Vibrionales;family.Vibrionaceae;genus.Vibrio;species.Vibrio_parahaemolyticus	99.65	2.19	4970668	4579	921.2041520375129	yes	yes	yes	yes
670.78	Vibrio parahaemolyticus S038	99.2	98.7	Good	WGS	1394585	5115149	4677	45.22	Vibrio parahaemolyticus S038	1394585;670;717610;662;641;135623;1236;1224;2;131567;1	super kingdom.Bacteria;phylum.Proteobacteria;class.Gammaproteobacteria;order.Vibrionales;family.Vibrionaceae;genus.Vibrio;species.Vibrio_parahaemolyticus	99.68	0.89	5086158	4650	914.2460772944922	yes	yes	yes	yes
670.79	Vibrio parahaemolyticus S039	99.2	98.4	Good	WGS	1394586	5025522	4556	45.23	Vibrio parahaemolyticus S039	1394586;670;717610;662;641;135623;1236;1224;2;131567;1	super kingdom.Bacteria;phylum.Proteobacteria;class.Gammaproteobacteria;order.Vibrionales;family.Vibrionaceae;genus.Vibrio;species.Vibrio_parahaemolyticus	99.71	0.93	4993563	4527	906.5671145032114	yes	yes	yes	yes
670.80	Vibrio parahaemolyticus S040	99.4	98.2	Good	WGS	1394587	4986600	4567	45.27	Vibrio parahaemolyticus S040	1394587;670;717610;662;641;135623;1236;1224;2;131567;1	super kingdom.Bacteria;phylum.Proteobacteria;class.Gammaproteobacteria;order.Vibrionales;family.Vibrionaceae;genus.Vibrio;species.Vibrio_parahaemolyticus	99.89	0.77	4953904	4537	915.8433429472998	yes	yes	yes	yes
670.81	Vibrio parahaemolyticus S041	99.5	98.8	Good	WGS	1394588	5090797	4637	45.26	Vibrio parahaemolyticus S041	1394588;670;717610;662;641;135623;1236;1224;2;131567;1	super kingdom.Bacteria;phylum.Proteobacteria;class.Gammaproteobacteria;order.Vibrionales;family.Vibrionaceae;genus.Vibrio;species.Vibrio_parahaemolyticus	99.54	0.48	5089779	4636	910.8450484785292	yes	yes	yes	yes
670.82	Vibrio parahaemolyticus S042	99.7	99.1	Good	WGS	1394589	5115646	4678	45.25	Vibrio parahaemolyticus S042	1394589;670;717610;662;641;135623;1236;1224;2;131567;1	super kingdom.Bacteria;phylum.Proteobacteria;class.Gammaproteobacteria;order.Vibrionales;family.Vibrionaceae;genus.Vibrio;species.Vibrio_parahaemolyticus	99.78	1.3	5060987	4628	914.44613471641	yes	yes	yes	yes
670.83	Vibrio parahaemolyticus S043	99.2	98.4	Good	WGS	1394590	5097605	4651	45.16	Vibrio parahaemolyticus S043	1394590;670;717610;662;641;135623;1236;1224;2;131567;1	super kingdom.Bacteria;phylum.Proteobacteria;class.Gammaproteobacteria;order.Vibrionales;family.Vibrionaceae;genus.Vibrio;species.Vibrio_parahaemolyticus	99.85	0.68	5070730	4626	912.294679464298	yes	yes	yes	yes
670.84	Vibrio parahaemolyticus S044	99.3	98.8	Good	WGS	1394591	5046675	4590	45.3	Vibrio parahaemolyticus S044	1394591;670;717610;662;641;135623;1236;1224;2;131567;1	super kingdom.Bacteria;phylum.Proteobacteria;class.Gammaproteobacteria;order.Vibrionales;family.Vibrionaceae;genus.Vibrio;species.Vibrio_parahaemolyticus	99.75	0.68	5025067	4570	909.4406104436019	yes	yes	yes	yes
670.85	Vibrio parahaemolyticus S045	99.4	99	Good	WGS	1394592	5042752	4625	45.32	Vibrio parahaemolyticus S045	1394592;670;717610;662;641;135623;1236;1224;2;131567;1	super kingdom.Bacteria;phylum.Proteobacteria;class.Gammaproteobacteria;order.Vibrionales;family.Vibrionaceae;genus.Vibrio;species.Vibrio_parahaemolyticus	99.84	0.45	5028170	4612	917.2323131477257	yes	yes	yes	yes
670.86	Vibrio parahaemolyticus S046	99.3	98.5	Good	WGS	1394593	5233467	4752	45.16	Vibrio parahaemolyticus S046	1394593;670;717610;662;641;135623;1236;1224;2;131567;1	super kingdom.Bacteria;phylum.Proteobacteria;class.Gammaproteobacteria;order.Vibrionales;family.Vibrionaceae;genus.Vibrio;species.Vibrio_parahaemolyticus	99.92	1.47	5161719	4687	908.0308323641794	yes	yes	yes	yes
670.87	Vibrio parahaemolyticus S047	99.3	98.1	Good	WGS	1394594	5084123	4651	45.21	Vibrio parahaemolyticus S047	1394594;670;717610;662;641;135623;1236;1224;2;131567;1	super kingdom.Bacteria;phylum.Proteobacteria;class.Gammaproteobacteria;order.Vibrionales;family.Vibrionaceae;genus.Vibrio;species.Vibrio_parahaemolyticus	99.95	0.55	5058829	4628	914.8362200026924	yes	yes	yes	yes
670.88	Vibrio parahaemolyticus S048	99.5	98.9	Good	WGS	1394595	5221283	4770	45.17	Vibrio parahaemolyticus S048	1394595;670;717610;662;641;135623;1236;1224;2;131567;1	super kingdom.Bacteria;phylum.Proteobacteria;class.Gammaproteobacteria;order.Vibrionales;family.Vibrionaceae;genus.Vibrio;species.Vibrio_parahaemolyticus	99.98	0.33	5205147	4755	913.5188689195521	yes	yes	yes	yes
670.89	Vibrio parahaemolyticus S049	99.6	98.8	Good	WGS	1394596	5229483	4774	45.02	Vibrio parahaemolyticus S049	1394596;670;717610;662;641;135623;1236;1224;2;131567;1	super kingdom.Bacteria;phylum.Proteobacteria;class.Gammaproteobacteria;order.Vibrionales;family.Vibrionaceae;genus.Vibrio;species.Vibrio_parahaemolyticus	99.71	1.34	5175144	4724	912.8248412024864	yes	yes	yes	yes
670.90	Vibrio parahaemolyticus S052	99.3	98.6	Good	WGS	1394597	4995322	4586	45.33	Vibrio parahaemolyticus S052	1394597;670;717610;662;641;135623;1236;1224;2;131567;1	super kingdom.Bacteria;phylum.Proteobacteria;class.Gammaproteobacteria;order.Vibrionales;family.Vibrionaceae;genus.Vibrio;species.Vibrio_parahaemolyticus	99.2	1.18	4976412	4569	918.131376582164	yes	yes	yes	yes
670.91	Vibrio parahaemolyticus S053	98.7	98.3	Good	WGS	1394598	5005317	4518	45.36	Vibrio parahaemolyticus S053	1394598;670;717610;662;641;135623;1236;1224;2;131567;1	super kingdom.Bacteria;phylum.Proteobacteria;class.Gammaproteobacteria;order.Vibrionales;family.Vibrionaceae;genus.Vibrio;species.Vibrio_parahaemolyticus	99.66	1.14	4965592	4482	902.6114106837614	yes	yes	yes	yes
670.92	Vibrio parahaemolyticus S054	99	98.5	Good	WGS	1394599	5180948	4784	45.22	Vibrio parahaemolyticus S054	1394599;670;717610;662;641;135623;1236;1224;2;131567;1	super kingdom.Bacteria;phylum.Proteobacteria;class.Gammaproteobacteria;order.Vibrionales;family.Vibrionaceae;genus.Vibrio;species.Vibrio_parahaemolyticus	98.47	1.45	5185096	4788	923.4158827531834	yes	yes	yes	yes
670.93	Vibrio parahaemolyticus S055	99.5	99	Good	WGS	1394600	5052163	4637	45.27	Vibrio parahaemolyticus S055	1394600;670;717610;662;641;135623;1236;1224;2;131567;1	super kingdom.Bacteria;phylum.Proteobacteria;class.Gammaproteobacteria;order.Vibrionales;family.Vibrionaceae;genus.Vibrio;species.Vibrio_parahaemolyticus	99.73	0.67	5032035	4619	917.9188936483947	yes	yes	yes	yes
670.94	Vibrio parahaemolyticus S056	99.6	98.8	Good	WGS	1394601	5264929	4885	45.2	Vibrio parahaemolyticus S056	1394601;670;717610;662;641;135623;1236;1224;2;131567;1	super kingdom.Bacteria;phylum.Proteobacteria;class.Gammaproteobacteria;order.Vibrionales;family.Vibrionaceae;genus.Vibrio;species.Vibrio_parahaemolyticus	99.24	2.67	5166254	4793	927.7515197665465	yes	yes	yes	yes
670.95	Vibrio parahaemolyticus S057	99.5	99	Good	WGS	1394602	5132316	4734	45.16	Vibrio parahaemolyticus S057	1394602;670;717610;662;641;135623;1236;1224;2;131567;1	super kingdom.Bacteria;phylum.Proteobacteria;class.Gammaproteobacteria;order.Vibrionales;family.Vibrionaceae;genus.Vibrio;species.Vibrio_parahaemolyticus	99.95	0.55	5106782	4710	922.3029297119008	yes	yes	yes	yes
670.96	Vibrio parahaemolyticus S058	99.1	98.4	Good	WGS	1394603	5030729	4617	45.25	Vibrio parahaemolyticus S058	1394603;670;717610;662;641;135623;1236;1224;2;131567;1	super kingdom.Bacteria;phylum.Proteobacteria;class.Gammaproteobacteria;order.Vibrionales;family.Vibrionaceae;genus.Vibrio;species.Vibrio_parahaemolyticus	99.85	0.61	5007694	4596	917.7877082745072	yes	yes	yes	yes
670.97	Vibrio parahaemolyticus S060	99.3	98.7	Good	WGS	1394604	4936722	4478	45.39	Vibrio parahaemolyticus S060	1394604;670;717610;662;641;135623;1236;1224;2;131567;1	super kingdom.Bacteria;phylum.Proteobacteria;class.Gammaproteobacteria;order.Vibrionales;family.Vibrionaceae;genus.Vibrio;species.Vibrio_parahaemolyticus	99.0	1.66	4904353	4449	907.1532983045878	yes	yes	yes	yes
670.98	Vibrio parahaemolyticus S062	99.3	99	Good	WGS	1394605	5063284	4602	45.26	Vibrio parahaemolyticus S062	1394605;670;717610;662;641;135623;1236;1224;2;131567;1	super kingdom.Bacteria;phylum.Proteobacteria;class.Gammaproteobacteria;order.Vibrionales;family.Vibrionaceae;genus.Vibrio;species.Vibrio_parahaemolyticus	99.44	0.33	5074956	4613	908.9733979959628	yes	yes	yes	yes
670.99	Vibrio parahaemolyticus S063	99.4	99	Good	WGS	1394606	5129893	4673	45.22	Vibrio parahaemolyticus S063	1394606;670;717610;662;641;135623;1236;1224;2;131567;1	super kingdom.Bacteria;phylum.Proteobacteria;class.Gammaproteobacteria;order.Vibrionales;family.Vibrionaceae;genus.Vibrio;species.Vibrio_parahaemolyticus	99.85	0.48	5113020	4658	911.0075845586365	yes	yes	yes	yes
670.101	Vibrio parahaemolyticus S065	99.6	99.2	Good	WGS	1394608	5058701	4593	45.28	Vibrio parahaemolyticus S065	1394608;670;717610;662;641;135623;1236;1224;2;131567;1	super kingdom.Bacteria;phylum.Proteobacteria;class.Gammaproteobacteria;order.Vibrionales;family.Vibrionaceae;genus.Vibrio;species.Vibrio_parahaemolyticus	99.98	0.11	5054152	4589	907.9663611224988	yes	yes	yes	yes
670.102	Vibrio parahaemolyticus S066	99	98.5	Good	WGS	1394609	5057879	4566	45.27	Vibrio parahaemolyticus S066	1394609;670;717610;662;641;135623;1236;1224;2;131567;1	super kingdom.Bacteria;phylum.Proteobacteria;class.Gammaproteobacteria;order.Vibrionales;family.Vibrionaceae;genus.Vibrio;species.Vibrio_parahaemolyticus	99.67	0.55	5046776	4556	902.7545506279653	yes	yes	yes	yes
670.103	Vibrio parahaemolyticus S067	99.4	99.2	Good	WGS	1394610	5064703	4608	45.27	Vibrio parahaemolyticus S067	1394610;670;717610;662;641;135623;1236;1224;2;131567;1	super kingdom.Bacteria;phylum.Proteobacteria;class.Gammaproteobacteria;order.Vibrionales;family.Vibrionaceae;genus.Vibrio;species.Vibrio_parahaemolyticus	99.71	0.14	5072311	4615	909.841687546367	yes	yes	yes	yes
670.104	Vibrio parahaemolyticus S068	99.6	99.3	Good	WGS	1394611	5133117	4672	45.11	Vibrio parahaemolyticus S068	1394611;670;717610;662;641;135623;1236;1224;2;131567;1	super kingdom.Bacteria;phylum.Proteobacteria;class.Gammaproteobacteria;order.Vibrionales;family.Vibrionaceae;genus.Vibrio;species.Vibrio_parahaemolyticus	99.69	0.23	5137227	4676	910.2186841266699	yes	yes	yes	yes
670.105	Vibrio parahaemolyticus S069	99.5	99.1	Good	WGS	1394612	5053124	4600	45.28	Vibrio parahaemolyticus S069	1394612;670;717610;662;641;135623;1236;1224;2;131567;1	super kingdom.Bacteria;phylum.Proteobacteria;class.Gammaproteobacteria;order.Vibrionales;family.Vibrionaceae;genus.Vibrio;species.Vibrio_parahaemolyticus	99.64	0.09	5066804	4612	910.2384856410471	yes	yes	yes	yes
670.106	Vibrio parahaemolyticus S070	99.4	99	Good	WGS	1394613	5052130	4583	45.29	Vibrio parahaemolyticus S070	1394613;670;717610;662;641;135623;1236;1224;2;131567;1	super kingdom.Bacteria;phylum.Proteobacteria;class.Gammaproteobacteria;order.Vibrionales;family.Vibrionaceae;genus.Vibrio;species.Vibrio_parahaemolyticus	99.74	0.12	5059213	4589	907.058074052229	yes	yes	yes	yes
670.107	Vibrio parahaemolyticus S071	99.7	99.3	Good	WGS	1394614	5084519	4620	45.24	Vibrio parahaemolyticus S071	1394614;670;717610;662;641;135623;1236;1224;2;131567;1	super kingdom.Bacteria;phylum.Proteobacteria;class.Gammaproteobacteria;order.Vibrionales;family.Vibrionaceae;genus.Vibrio;species.Vibrio_parahaemolyticus	99.68	0.49	5075890	4612	908.6091306155176	yes	yes	yes	yes
670.108	Vibrio parahaemolyticus S072	99.6	99.2	Good	WGS	1394615	5075541	4619	45.25	Vibrio parahaemolyticus S072	1394615;670;717610;662;641;135623;1236;1224;2;131567;1	super kingdom.Bacteria;phylum.Proteobacteria;class.Gammaproteobacteria;order.Vibrionales;family.Vibrionaceae;genus.Vibrio;species.Vibrio_parahaemolyticus	99.98	0.23	5064905	4609	909.9874528742396	yes	yes	yes	yes
670.109	Vibrio parahaemolyticus S073	99.5	99	Good	WGS	1394616	5059925	4622	45.28	Vibrio parahaemolyticus S073	1394616;670;717610;662;641;135623;1236;1224;2;131567;1	super kingdom.Bacteria;phylum.Proteobacteria;class.Gammaproteobacteria;order.Vibrionales;family.Vibrionaceae;genus.Vibrio;species.Vibrio_parahaemolyticus	99.98	0.58	5031747	4596	913.4004551500701	yes	yes	yes	yes
670.110	Vibrio parahaemolyticus S074	99.4	98.9	Good	WGS	1394617	5138812	4653	45.12	Vibrio parahaemolyticus S074	1394617;670;717610;662;641;135623;1236;1224;2;131567;1	super kingdom.Bacteria;phylum.Proteobacteria;class.Gammaproteobacteria;order.Vibrionales;family.Vibrionaceae;genus.Vibrio;species.Vibrio_parahaemolyticus	99.98	0.31	5123953	4640	905.5508510714287	yes	yes	yes	yes
670.111	Vibrio parahaemolyticus S075	99.3	98.9	Good	WGS	1394618	5114211	4637	45.25	Vibrio parahaemolyticus S075	1394618;670;717610;662;641;135623;1236;1224;2;131567;1	super kingdom.Bacteria;phylum.Proteobacteria;class.Gammaproteobacteria;order.Vibrionales;family.Vibrionaceae;genus.Vibrio;species.Vibrio_parahaemolyticus	99.94	0.73	5080174	4606	906.661858432408	yes	yes	yes	yes
670.112	Vibrio parahaemolyticus S076	99.5	99	Good	WGS	1394619	5112235	4654	45.25	Vibrio parahaemolyticus S076	1394619;670;717610;662;641;135623;1236;1224;2;131567;1	super kingdom.Bacteria;phylum.Proteobacteria;class.Gammaproteobacteria;order.Vibrionales;family.Vibrionaceae;genus.Vibrio;species.Vibrio_parahaemolyticus	99.98	0.31	5097452	4641	910.4548703940713	yes	yes	yes	yes
670.113	Vibrio parahaemolyticus S077	99.5	99.1	Good	WGS	1394620	5113464	4642	45.25	Vibrio parahaemolyticus S077	1394620;670;717610;662;641;135623;1236;1224;2;131567;1	super kingdom.Bacteria;phylum.Proteobacteria;class.Gammaproteobacteria;order.Vibrionales;family.Vibrionaceae;genus.Vibrio;species.Vibrio_parahaemolyticus	99.94	0.36	5098169	4628	907.776890095248	yes	yes	yes	yes
670.114	Vibrio parahaemolyticus S078	99.4	99	Good	WGS	1394621	5113590	4647	45.26	Vibrio parahaemolyticus S078	1394621;670;717610;662;641;135623;1236;1224;2;131567;1	super kingdom.Bacteria;phylum.Proteobacteria;class.Gammaproteobacteria;order.Vibrionales;family.Vibrionaceae;genus.Vibrio;species.Vibrio_parahaemolyticus	99.95	0.25	5103383	4638	908.8089214546508	yes	yes	yes	yes
670.115	Vibrio parahaemolyticus S079	99.5	98.9	Good	WGS	1394622	5113397	4626	45.22	Vibrio parahaemolyticus S079	1394622;670;717610;662;641;135623;1236;1224;2;131567;1	super kingdom.Bacteria;phylum.Proteobacteria;class.Gammaproteobacteria;order.Vibrionales;family.Vibrionaceae;genus.Vibrio;species.Vibrio_parahaemolyticus	99.94	0.43	5094547	4609	904.6928019311629	yes	yes	yes	yes
670.116	Vibrio parahaemolyticus S081	99.6	99.3	Good	WGS	1394623	5058310	4601	45.28	Vibrio parahaemolyticus S081	1394623;670;717610;662;641;135623;1236;1224;2;131567;1	super kingdom.Bacteria;phylum.Proteobacteria;class.Gammaproteobacteria;order.Vibrionales;family.Vibrionaceae;genus.Vibrio;species.Vibrio_parahaemolyticus	99.67	0.48	5050734	4594	909.570767337975	yes	yes	yes	yes
670.117	Vibrio parahaemolyticus S082	99.4	99	Good	WGS	1394624	4998104	4537	45.28	Vibrio parahaemolyticus S082	1394624;670;717610;662;641;135623;1236;1224;2;131567;1	super kingdom.Bacteria;phylum.Proteobacteria;class.Gammaproteobacteria;order.Vibrionales;family.Vibrionaceae;genus.Vibrio;species.Vibrio_parahaemolyticus	99.13	0.64	5009626	4547	907.6525872390474	yes	yes	yes	yes
670.118	Vibrio parahaemolyticus S083	99.3	98.6	Good	WGS	1394625	5111344	4640	45.21	Vibrio parahaemolyticus S083	1394625;670;717610;662;641;135623;1236;1224;2;131567;1	super kingdom.Bacteria;phylum.Proteobacteria;class.Gammaproteobacteria;order.Vibrionales;family.Vibrionaceae;genus.Vibrio;species.Vibrio_parahaemolyticus	99.88	0.46	5094024	4624	907.7303130099112	yes	yes	yes	yes
670.119	Vibrio parahaemolyticus S086	99.2	98.9	Good	WGS	1394626	5066586	4605	45.27	Vibrio parahaemolyticus S086	1394626;670;717610;662;641;135623;1236;1224;2;131567;1	super kingdom.Bacteria;phylum.Proteobacteria;class.Gammaproteobacteria;order.Vibrionales;family.Vibrionaceae;genus.Vibrio;species.Vibrio_parahaemolyticus	99.57	0.49	5063548	4602	908.8488940956025	yes	yes	yes	yes
670.120	Vibrio parahaemolyticus S087	99.4	99.2	Good	WGS	1394627	5080366	4612	45.25	Vibrio parahaemolyticus S087	1394627;670;717610;662;641;135623;1236;1224;2;131567;1	super kingdom.Bacteria;phylum.Proteobacteria;class.Gammaproteobacteria;order.Vibrionales;family.Vibrionaceae;genus.Vibrio;species.Vibrio_parahaemolyticus	99.82	0.7	5054085	4588	907.7805379213053	yes	yes	yes	yes
670.121	Vibrio parahaemolyticus S088	99.6	99.2	Good	WGS	1394628	5079007	4645	45.25	Vibrio parahaemolyticus S088	1394628;670;717610;662;641;135623;1236;1224;2;131567;1	super kingdom.Bacteria;phylum.Proteobacteria;class.Gammaproteobacteria;order.Vibrionales;family.Vibrionaceae;genus.Vibrio;species.Vibrio_parahaemolyticus	99.95	1.07	5027724	4598	914.5291189412943	yes	yes	yes	yes
670.122	Vibrio parahaemolyticus S090	99.2	98.5	Good	WGS	1394629	5040869	4537	45.34	Vibrio parahaemolyticus S090	1394629;670;717610;662;641;135623;1236;1224;2;131567;1	super kingdom.Bacteria;phylum.Proteobacteria;class.Gammaproteobacteria;order.Vibrionales;family.Vibrionaceae;genus.Vibrio;species.Vibrio_parahaemolyticus	99.25	1.43	5006823	4506	899.971898347515	yes	yes	yes	yes
670.123	Vibrio parahaemolyticus S091	99	98.4	Good	WGS	1394630	5138592	4701	45.26	Vibrio parahaemolyticus S091	1394630;670;717610;662;641;135623;1236;1224;2;131567;1	super kingdom.Bacteria;phylum.Proteobacteria;class.Gammaproteobacteria;order.Vibrionales;family.Vibrionaceae;genus.Vibrio;species.Vibrio_parahaemolyticus	99.56	1.49	5085197	4652	914.8121498537815	yes	yes	yes	yes
670.124	Vibrio parahaemolyticus S092	99.3	98.9	Good	WGS	1394631	5164347	4687	45.08	Vibrio parahaemolyticus S092	1394631;670;717610;662;641;135623;1236;1224;2;131567;1	super kingdom.Bacteria;phylum.Proteobacteria;class.Gammaproteobacteria;order.Vibrionales;family.Vibrionaceae;genus.Vibrio;species.Vibrio_parahaemolyticus	99.78	0.57	5146335	4671	907.636211012303	yes	yes	yes	yes
670.125	Vibrio parahaemolyticus S093	99.3	98.7	Good	WGS	1394632	4953111	4468	45.4	Vibrio parahaemolyticus S093	1394632;670;717610;662;641;135623;1236;1224;2;131567;1	super kingdom.Bacteria;phylum.Proteobacteria;class.Gammaproteobacteria;order.Vibrionales;family.Vibrionaceae;genus.Vibrio;species.Vibrio_parahaemolyticus	99.59	0.74	4936819	4453	901.9978249151933	yes	yes	yes	yes
670.126	Vibrio parahaemolyticus S094	99.5	99	Good	WGS	1394633	5057048	4589	45.28	Vibrio parahaemolyticus S094	1394633;670;717610;662;641;135623;1236;1224;2;131567;1	super kingdom.Bacteria;phylum.Proteobacteria;class.Gammaproteobacteria;order.Vibrionales;family.Vibrionaceae;genus.Vibrio;species.Vibrio_parahaemolyticus	99.98	0.22	5046954	4580	907.4780550803514	yes	yes	yes	yes
670.127	Vibrio parahaemolyticus S095	99.2	98.8	Good	WGS	1394634	5074062	4646	45.31	Vibrio parahaemolyticus S095	1394634;670;717610;662;641;135623;1236;1224;2;131567;1	super kingdom.Bacteria;phylum.Proteobacteria;class.Gammaproteobacteria;order.Vibrionales;family.Vibrionaceae;genus.Vibrio;species.Vibrio_parahaemolyticus	99.91	0.27	5064945	4638	915.7058961153576	yes	yes	yes	yes
670.128	Vibrio parahaemolyticus S096	98.7	97.6	Good	WGS	1394635	5172050	4735	45.12	Vibrio parahaemolyticus S096	1394635;670;717610;662;641;135623;1236;1224;2;131567;1	super kingdom.Bacteria;phylum.Proteobacteria;class.Gammaproteobacteria;order.Vibrionales;family.Vibrionaceae;genus.Vibrio;species.Vibrio_parahaemolyticus	99.82	1.71	5094110	4664	915.5671942694603	yes	yes	yes	yes
670.129	Vibrio parahaemolyticus S097	99.6	99.2	Good	WGS	1394636	5024814	4565	45.34	Vibrio parahaemolyticus S097	1394636;670;717610;662;641;135623;1236;1224;2;131567;1	super kingdom.Bacteria;phylum.Proteobacteria;class.Gammaproteobacteria;order.Vibrionales;family.Vibrionaceae;genus.Vibrio;species.Vibrio_parahaemolyticus	99.96	1.01	4976542	4521	908.4621409806247	yes	yes	yes	yes
670.130	Vibrio parahaemolyticus S098	99.3	98.2	Good	WGS	1394637	5297296	4783	45.2	Vibrio parahaemolyticus S098	1394637;670;717610;662;641;135623;1236;1224;2;131567;1	super kingdom.Bacteria;phylum.Proteobacteria;class.Gammaproteobacteria;order.Vibrionales;family.Vibrionaceae;genus.Vibrio;species.Vibrio_parahaemolyticus	99.85	0.39	5284613	4772	902.9989518627002	yes	yes	yes	yes
670.131	Vibrio parahaemolyticus S100	99.3	98.7	Good	WGS	1394638	5025482	4583	45.17	Vibrio parahaemolyticus S100	1394638;670;717610;662;641;135623;1236;1224;2;131567;1	super kingdom.Bacteria;phylum.Proteobacteria;class.Gammaproteobacteria;order.Vibrionales;family.Vibrionaceae;genus.Vibrio;species.Vibrio_parahaemolyticus	99.98	0.36	5008453	4567	911.8584121683882	yes	yes	yes	yes
670.132	Vibrio parahaemolyticus S101	99.4	98	Good	WGS	1394639	5011175	4573	45.28	Vibrio parahaemolyticus S101	1394639;670;717610;662;641;135623;1236;1224;2;131567;1	super kingdom.Bacteria;phylum.Proteobacteria;class.Gammaproteobacteria;order.Vibrionales;family.Vibrionaceae;genus.Vibrio;species.Vibrio_parahaemolyticus	99.98	0.11	5006669	4569	912.5827970652743	yes	yes	yes	yes
670.133	Vibrio parahaemolyticus S104	99.6	98.9	Good	WGS	1394640	5174530	4723	45.19	Vibrio parahaemolyticus S104	1394640;670;717610;662;641;135623;1236;1224;2;131567;1	super kingdom.Bacteria;phylum.Proteobacteria;class.Gammaproteobacteria;order.Vibrionales;family.Vibrionaceae;genus.Vibrio;species.Vibrio_parahaemolyticus	99.98	0.69	5140091	4692	912.8243060288232	yes	yes	yes	yes
670.134	Vibrio parahaemolyticus S105	99	98.3	Good	WGS	1394641	5125425	4661	45.06	Vibrio parahaemolyticus S105	1394641;670;717610;662;641;135623;1236;1224;2;131567;1	super kingdom.Bacteria;phylum.Proteobacteria;class.Gammaproteobacteria;order.Vibrionales;family.Vibrionaceae;genus.Vibrio;species.Vibrio_parahaemolyticus	99.09	2.69	5035788	4579	909.2916540569221	yes	yes	yes	yes
670.135	Vibrio parahaemolyticus S106	99.6	99.1	Good	WGS	1394642	5072077	4645	45.31	Vibrio parahaemolyticus S106	1394642;670;717610;662;641;135623;1236;1224;2;131567;1	super kingdom.Bacteria;phylum.Proteobacteria;class.Gammaproteobacteria;order.Vibrionales;family.Vibrionaceae;genus.Vibrio;species.Vibrio_parahaemolyticus	99.98	0.33	5056402	4631	915.8686354447293	yes	yes	yes	yes
670.136	Vibrio parahaemolyticus S108	99.5	98.9	Good	WGS	1394643	5075003	4668	45.32	Vibrio parahaemolyticus S108	1394643;670;717610;662;641;135623;1236;1224;2;131567;1	super kingdom.Bacteria;phylum.Proteobacteria;class.Gammaproteobacteria;order.Vibrionales;family.Vibrionaceae;genus.Vibrio;species.Vibrio_parahaemolyticus	99.89	0.11	5075003	4668	919.8024119394609	yes	yes	yes	yes
670.137	Vibrio parahaemolyticus S109	99.6	98.9	Good	WGS	1394644	5051546	4601	45.3	Vibrio parahaemolyticus S109	1394644;670;717610;662;641;135623;1236;1224;2;131567;1	super kingdom.Bacteria;phylum.Proteobacteria;class.Gammaproteobacteria;order.Vibrionales;family.Vibrionaceae;genus.Vibrio;species.Vibrio_parahaemolyticus	99.73	0.0	5065222	4613	910.7202014047953	yes	yes	yes	yes
670.138	Vibrio parahaemolyticus S110	98.9	98.1	Good	WGS	1394645	5117452	4636	45.22	Vibrio parahaemolyticus S110	1394645;670;717610;662;641;135623;1236;1224;2;131567;1	super kingdom.Bacteria;phylum.Proteobacteria;class.Gammaproteobacteria;order.Vibrionales;family.Vibrionaceae;genus.Vibrio;species.Vibrio_parahaemolyticus	99.98	0.72	5081879	4604	905.9641128802948	yes	yes	yes	yes
670.139	Vibrio parahaemolyticus S111	99.1	98.7	Good	WGS	1394646	5140602	4668	45.2	Vibrio parahaemolyticus S111	1394646;670;717610;662;641;135623;1236;1224;2;131567;1	super kingdom.Bacteria;phylum.Proteobacteria;class.Gammaproteobacteria;order.Vibrionales;family.Vibrionaceae;genus.Vibrio;species.Vibrio_parahaemolyticus	99.91	0.38	5125737	4655	908.1620847889777	yes	yes	yes	yes
670.140	Vibrio parahaemolyticus S112	99.6	99	Good	WGS	1394647	5032453	4563	45.26	Vibrio parahaemolyticus S112	1394647;670;717610;662;641;135623;1236;1224;2;131567;1	super kingdom.Bacteria;phylum.Proteobacteria;class.Gammaproteobacteria;order.Vibrionales;family.Vibrionaceae;genus.Vibrio;species.Vibrio_parahaemolyticus	99.98	0.42	5012403	4545	906.750714178409	yes	yes	yes	yes
670.141	Vibrio parahaemolyticus S113	98.7	98.1	Good	WGS	1394648	5136385	4625	45.18	Vibrio parahaemolyticus S113	1394648;670;717610;662;641;135623;1236;1224;2;131567;1	super kingdom.Bacteria;phylum.Proteobacteria;class.Gammaproteobacteria;order.Vibrionales;family.Vibrionaceae;genus.Vibrio;species.Vibrio_parahaemolyticus	99.68	1.27	5088049	4581	900.3451028085618	yes	yes	yes	yes
670.142	Vibrio parahaemolyticus S114	99	98.3	Good	WGS	1394649	5207427	4713	45.05	Vibrio parahaemolyticus S114	1394649;670;717610;662;641;135623;1236;1224;2;131567;1	super kingdom.Bacteria;phylum.Proteobacteria;class.Gammaproteobacteria;order.Vibrionales;family.Vibrionaceae;genus.Vibrio;species.Vibrio_parahaemolyticus	99.98	1.31	5141107	4653	905.0579962642287	yes	yes	yes	yes
670.143	Vibrio parahaemolyticus S115	99.3	98.7	Good	WGS	1394650	5144095	4724	45.18	Vibrio parahaemolyticus S115	1394650;670;717610;662;641;135623;1236;1224;2;131567;1	super kingdom.Bacteria;phylum.Proteobacteria;class.Gammaproteobacteria;order.Vibrionales;family.Vibrionaceae;genus.Vibrio;species.Vibrio_parahaemolyticus	99.98	0.27	5131267	4712	918.2917201541062	yes	yes	yes	yes
670.144	Vibrio parahaemolyticus S116	99.3	98.8	Good	WGS	1394651	5081860	4621	45.22	Vibrio parahaemolyticus S116	1394651;670;717610;662;641;135623;1236;1224;2;131567;1	super kingdom.Bacteria;phylum.Proteobacteria;class.Gammaproteobacteria;order.Vibrionales;family.Vibrionaceae;genus.Vibrio;species.Vibrio_parahaemolyticus	99.98	0.73	5046033	4588	909.2290914466869	yes	yes	yes	yes
670.145	Vibrio parahaemolyticus S117	99.6	99.2	Good	WGS	1394652	5064437	4619	45.3	Vibrio parahaemolyticus S117	1394652;670;717610;662;641;135623;1236;1224;2;131567;1	super kingdom.Bacteria;phylum.Proteobacteria;class.Gammaproteobacteria;order.Vibrionales;family.Vibrionaceae;genus.Vibrio;species.Vibrio_parahaemolyticus	99.85	0.07	5068492	4623	912.1056124780309	yes	yes	yes	yes
670.146	Vibrio parahaemolyticus S118	99.3	98.6	Good	WGS	1394653	5134676	4661	45.12	Vibrio parahaemolyticus S118	1394653;670;717610;662;641;135623;1236;1224;2;131567;1	super kingdom.Bacteria;phylum.Proteobacteria;class.Gammaproteobacteria;order.Vibrionales;family.Vibrionaceae;genus.Vibrio;species.Vibrio_parahaemolyticus	99.89	0.72	5103544	4633	907.8005401736518	yes	yes	yes	yes
670.147	Vibrio parahaemolyticus S119	99.6	99.1	Good	WGS	1394654	5197930	4698	45.06	Vibrio parahaemolyticus S119	1394654;670;717610;662;641;135623;1236;1224;2;131567;1	super kingdom.Bacteria;phylum.Proteobacteria;class.Gammaproteobacteria;order.Vibrionales;family.Vibrionaceae;genus.Vibrio;species.Vibrio_parahaemolyticus	99.95	0.82	5158212	4662	903.8015498393629	yes	yes	yes	yes
670.148	Vibrio parahaemolyticus S120	97.9	96.4	Good	WGS	1394655	5031362	4564	45.24	Vibrio parahaemolyticus S120	1394655;670;717610;662;641;135623;1236;1224;2;131567;1	super kingdom.Bacteria;phylum.Proteobacteria;class.Gammaproteobacteria;order.Vibrionales;family.Vibrionaceae;genus.Vibrio;species.Vibrio_parahaemolyticus	97.71	0.7	5112653	4638	907.1611157651419	yes	yes	yes	yes
670.149	Vibrio parahaemolyticus S121	99.4	98.7	Good	WGS	1394656	5054264	4603	45.24	Vibrio parahaemolyticus S121	1394656;670;717610;662;641;135623;1236;1224;2;131567;1	super kingdom.Bacteria;phylum.Proteobacteria;class.Gammaproteobacteria;order.Vibrionales;family.Vibrionaceae;genus.Vibrio;species.Vibrio_parahaemolyticus	99.82	0.49	5038644	4589	910.7609110705182	yes	yes	yes	yes
670.150	Vibrio parahaemolyticus S122	99.4	98.8	Good	WGS	1394657	5087743	4617	45.25	Vibrio parahaemolyticus S122	1394657;670;717610;662;641;135623;1236;1224;2;131567;1	super kingdom.Bacteria;phylum.Proteobacteria;class.Gammaproteobacteria;order.Vibrionales;family.Vibrionaceae;genus.Vibrio;species.Vibrio_parahaemolyticus	99.89	0.57	5064447	4596	907.5028329845293	yes	yes	yes	yes
670.151	Vibrio parahaemolyticus S123	99.3	98.6	Good	WGS	1394658	5070876	4603	45.26	Vibrio parahaemolyticus S123	1394658;670;717610;662;641;135623;1236;1224;2;131567;1	super kingdom.Bacteria;phylum.Proteobacteria;class.Gammaproteobacteria;order.Vibrionales;family.Vibrionaceae;genus.Vibrio;species.Vibrio_parahaemolyticus	99.85	0.58	5049165	4583	907.6748333635363	yes	yes	yes	yes
670.152	Vibrio parahaemolyticus S124	99.5	99	Good	WGS	1394659	5139803	4666	45.22	Vibrio parahaemolyticus S124	1394659;670;717610;662;641;135623;1236;1224;2;131567;1	super kingdom.Bacteria;phylum.Proteobacteria;class.Gammaproteobacteria;order.Vibrionales;family.Vibrionaceae;genus.Vibrio;species.Vibrio_parahaemolyticus	99.71	0.15	5147009	4673	907.9059313865587	yes	yes	yes	yes
670.153	Vibrio parahaemolyticus S125	99.4	98.9	Good	WGS	1394660	5086946	4653	45.28	Vibrio parahaemolyticus S125	1394660;670;717610;662;641;135623;1236;1224;2;131567;1	super kingdom.Bacteria;phylum.Proteobacteria;class.Gammaproteobacteria;order.Vibrionales;family.Vibrionaceae;genus.Vibrio;species.Vibrio_parahaemolyticus	99.98	0.15	5080342	4647	914.7021991826534	yes	yes	yes	yes
670.154	Vibrio parahaemolyticus S126	99.6	99.2	Good	WGS	1394661	5064103	4615	45.27	Vibrio parahaemolyticus S126	1394661;670;717610;662;641;135623;1236;1224;2;131567;1	super kingdom.Bacteria;phylum.Proteobacteria;class.Gammaproteobacteria;order.Vibrionales;family.Vibrionaceae;genus.Vibrio;species.Vibrio_parahaemolyticus	99.94	0.18	5058033	4609	911.2237899594566	yes	yes	yes	yes
670.155	Vibrio parahaemolyticus S128	99.6	99.1	Good	WGS	1394662	4949196	4496	45.4	Vibrio parahaemolyticus S128	1394662;670;717610;662;641;135623;1236;1224;2;131567;1	super kingdom.Bacteria;phylum.Proteobacteria;class.Gammaproteobacteria;order.Vibrionales;family.Vibrionaceae;genus.Vibrio;species.Vibrio_parahaemolyticus	99.98	0.4	4930460	4479	908.4345071250958	yes	yes	yes	yes
670.156	Vibrio parahaemolyticus S129	99.3	98.7	Good	WGS	1394663	5040562	4575	45.32	Vibrio parahaemolyticus S129	1394663;670;717610;662;641;135623;1236;1224;2;131567;1	super kingdom.Bacteria;phylum.Proteobacteria;class.Gammaproteobacteria;order.Vibrionales;family.Vibrionaceae;genus.Vibrio;species.Vibrio_parahaemolyticus	99.71	0.9	5010001	4547	907.5846491847008	yes	yes	yes	yes
670.157	Vibrio parahaemolyticus S130	99.6	98.9	Good	WGS	1394664	5190597	4790	45.27	Vibrio parahaemolyticus S130	1394664;670;717610;662;641;135623;1236;1224;2;131567;1	super kingdom.Bacteria;phylum.Proteobacteria;class.Gammaproteobacteria;order.Vibrionales;family.Vibrionaceae;genus.Vibrio;species.Vibrio_parahaemolyticus	99.94	0.85	5149913	4752	922.7340345361174	yes	yes	yes	yes
670.158	Vibrio parahaemolyticus S131	99.6	99.1	Good	WGS	1394665	5132298	4667	45.12	Vibrio parahaemolyticus S131	1394665;670;717610;662;641;135623;1236;1224;2;131567;1	super kingdom.Bacteria;phylum.Proteobacteria;class.Gammaproteobacteria;order.Vibrionales;family.Vibrionaceae;genus.Vibrio;species.Vibrio_parahaemolyticus	99.98	0.5	5107781	4645	909.3968594189922	yes	yes	yes	yes
670.159	Vibrio parahaemolyticus S132	99.6	99	Good	WGS	1394666	5104875	4673	45.23	Vibrio parahaemolyticus S132	1394666;670;717610;662;641;135623;1236;1224;2;131567;1	super kingdom.Bacteria;phylum.Proteobacteria;class.Gammaproteobacteria;order.Vibrionales;family.Vibrionaceae;genus.Vibrio;species.Vibrio_parahaemolyticus	99.89	0.15	5102834	4671	915.3736923442933	yes	yes	yes	yes
670.160	Vibrio parahaemolyticus S133	99.7	99.3	Good	WGS	1394667	5046254	4594	45.28	Vibrio parahaemolyticus S133	1394667;670;717610;662;641;135623;1236;1224;2;131567;1	super kingdom.Bacteria;phylum.Proteobacteria;class.Gammaproteobacteria;order.Vibrionales;family.Vibrionaceae;genus.Vibrio;species.Vibrio_parahaemolyticus	99.94	0.32	5033168	4582	910.3610290775114	yes	yes	yes	yes
670.161	Vibrio parahaemolyticus S134	99.6	99.1	Good	WGS	1394668	5189192	4787	45.27	Vibrio parahaemolyticus S134	1394668;670;717610;662;641;135623;1236;1224;2;131567;1	super kingdom.Bacteria;phylum.Proteobacteria;class.Gammaproteobacteria;order.Vibrionales;family.Vibrionaceae;genus.Vibrio;species.Vibrio_parahaemolyticus	99.94	0.7	5156192	4757	922.5800745976876	yes	yes	yes	yes
670.162	Vibrio parahaemolyticus S135	99.7	99.3	Good	WGS	1394669	5058833	4598	45.29	Vibrio parahaemolyticus S135	1394669;670;717610;662;641;135623;1236;1224;2;131567;1	super kingdom.Bacteria;phylum.Proteobacteria;class.Gammaproteobacteria;order.Vibrionales;family.Vibrionaceae;genus.Vibrio;species.Vibrio_parahaemolyticus	99.98	0.39	5040184	4581	908.895389533398	yes	yes	yes	yes
670.163	Vibrio parahaemolyticus S136	99.3	98.8	Good	WGS	1394670	5065064	4589	45.27	Vibrio parahaemolyticus S136	1394670;670;717610;662;641;135623;1236;1224;2;131567;1	super kingdom.Bacteria;phylum.Proteobacteria;class.Gammaproteobacteria;order.Vibrionales;family.Vibrionaceae;genus.Vibrio;species.Vibrio_parahaemolyticus	99.85	0.19	5063039	4587	905.9776154203039	yes	yes	yes	yes
670.164	Vibrio parahaemolyticus S137	99.1	98.5	Good	WGS	1394671	5015616	4526	45.33	Vibrio parahaemolyticus S137	1394671;670;717610;662;641;135623;1236;1224;2;131567;1	super kingdom.Bacteria;phylum.Proteobacteria;class.Gammaproteobacteria;order.Vibrionales;family.Vibrionaceae;genus.Vibrio;species.Vibrio_parahaemolyticus	98.98	1.0	5016619	4527	902.4006008827859	yes	yes	yes	yes
670.165	Vibrio parahaemolyticus S138	99.6	99.1	Good	WGS	1394672	5133647	4666	45.12	Vibrio parahaemolyticus S138	1394672;670;717610;662;641;135623;1236;1224;2;131567;1	super kingdom.Bacteria;phylum.Proteobacteria;class.Gammaproteobacteria;order.Vibrionales;family.Vibrionaceae;genus.Vibrio;species.Vibrio_parahaemolyticus	99.94	0.17	5128006	4661	908.9302937633068	yes	yes	yes	yes
670.166	Vibrio parahaemolyticus S139	99.3	98.6	Good	WGS	1394673	5014838	4572	45.27	Vibrio parahaemolyticus S139	1394673;670;717610;662;641;135623;1236;1224;2;131567;1	super kingdom.Bacteria;phylum.Proteobacteria;class.Gammaproteobacteria;order.Vibrionales;family.Vibrionaceae;genus.Vibrio;species.Vibrio_parahaemolyticus	99.98	0.39	4996351	4555	911.6653333602862	yes	yes	yes	yes
670.167	Vibrio parahaemolyticus S140	99.6	98.8	Good	WGS	1394674	5127974	4641	45.21	Vibrio parahaemolyticus S140	1394674;670;717610;662;641;135623;1236;1224;2;131567;1	super kingdom.Bacteria;phylum.Proteobacteria;class.Gammaproteobacteria;order.Vibrionales;family.Vibrionaceae;genus.Vibrio;species.Vibrio_parahaemolyticus	99.98	0.23	5117228	4631	904.982150492415	yes	yes	yes	yes
670.168	Vibrio parahaemolyticus S141	99.4	98.2	Good	WGS	1394675	5104762	4688	45.29	Vibrio parahaemolyticus S141	1394675;670;717610;662;641;135623;1236;1224;2;131567;1	super kingdom.Bacteria;phylum.Proteobacteria;class.Gammaproteobacteria;order.Vibrionales;family.Vibrionaceae;genus.Vibrio;species.Vibrio_parahaemolyticus	99.89	0.64	5077849	4663	918.3022181242491	yes	yes	yes	yes
670.169	Vibrio parahaemolyticus S142	99.4	97.9	Good	WGS	1394676	5174666	4747	45.03	Vibrio parahaemolyticus S142	1394676;670;717610;662;641;135623;1236;1224;2;131567;1	super kingdom.Bacteria;phylum.Proteobacteria;class.Gammaproteobacteria;order.Vibrionales;family.Vibrionaceae;genus.Vibrio;species.Vibrio_parahaemolyticus	99.94	0.8	5136655	4712	917.3284949057314	yes	yes	yes	yes
670.170	Vibrio parahaemolyticus S143	99.2	97.7	Good	WGS	1394677	5060020	4598	45.32	Vibrio parahaemolyticus S143	1394677;670;717610;662;641;135623;1236;1224;2;131567;1	super kingdom.Bacteria;phylum.Proteobacteria;class.Gammaproteobacteria;order.Vibrionales;family.Vibrionaceae;genus.Vibrio;species.Vibrio_parahaemolyticus	99.94	0.14	5055975	4594	908.6279105414881	yes	yes	yes	yes
670.171	Vibrio parahaemolyticus S144	99.1	97.6	Good	WGS	1394678	5063512	4606	45.32	Vibrio parahaemolyticus S144	1394678;670;717610;662;641;135623;1236;1224;2;131567;1	super kingdom.Bacteria;phylum.Proteobacteria;class.Gammaproteobacteria;order.Vibrionales;family.Vibrionaceae;genus.Vibrio;species.Vibrio_parahaemolyticus	99.94	0.3	5051389	4595	909.6507910992403	yes	yes	yes	yes
670.172	Vibrio parahaemolyticus S145	99.1	98.4	Good	WGS	1394679	5169969	4717	45.37	Vibrio parahaemolyticus S145	1394679;670;717610;662;641;135623;1236;1224;2;131567;1	super kingdom.Bacteria;phylum.Proteobacteria;class.Gammaproteobacteria;order.Vibrionales;family.Vibrionaceae;genus.Vibrio;species.Vibrio_parahaemolyticus	99.94	0.42	5151424	4700	912.3690847423935	yes	yes	yes	yes
670.173	Vibrio parahaemolyticus S146	99.2	98.3	Good	WGS	1394680	5023056	4573	45.3	Vibrio parahaemolyticus S146	1394680;670;717610;662;641;135623;1236;1224;2;131567;1	super kingdom.Bacteria;phylum.Proteobacteria;class.Gammaproteobacteria;order.Vibrionales;family.Vibrionaceae;genus.Vibrio;species.Vibrio_parahaemolyticus	99.98	0.23	5012530	4563	910.3187412344664	yes	yes	yes	yes
670.174	Vibrio parahaemolyticus S147	99.3	98.2	Good	WGS	1394681	5120789	4670	45.36	Vibrio parahaemolyticus S147	1394681;670;717610;662;641;135623;1236;1224;2;131567;1	super kingdom.Bacteria;phylum.Proteobacteria;class.Gammaproteobacteria;order.Vibrionales;family.Vibrionaceae;genus.Vibrio;species.Vibrio_parahaemolyticus	99.71	1.2	5074610	4628	911.9912663239146	yes	yes	yes	yes
670.175	Vibrio parahaemolyticus S148	99.6	98.7	Good	WGS	1394682	5020168	4581	45.27	Vibrio parahaemolyticus S148	1394682;670;717610;662;641;135623;1236;1224;2;131567;1	super kingdom.Bacteria;phylum.Proteobacteria;class.Gammaproteobacteria;order.Vibrionales;family.Vibrionaceae;genus.Vibrio;species.Vibrio_parahaemolyticus	99.76	0.7	4997181	4560	912.5144756613779	yes	yes	yes	yes
670.176	Vibrio parahaemolyticus S150	99.3	97.8	Good	WGS	1394683	5060320	4607	45.32	Vibrio parahaemolyticus S150	1394683;670;717610;662;641;135623;1236;1224;2;131567;1	super kingdom.Bacteria;phylum.Proteobacteria;class.Gammaproteobacteria;order.Vibrionales;family.Vibrionaceae;genus.Vibrio;species.Vibrio_parahaemolyticus	99.91	1.38	4995873	4548	910.3514040489019	yes	yes	yes	yes
670.177	Vibrio parahaemolyticus S151	99.2	97.6	Good	WGS	1394684	5060611	4606	45.32	Vibrio parahaemolyticus S151	1394684;670;717610;662;641;135623;1236;1224;2;131567;1	super kingdom.Bacteria;phylum.Proteobacteria;class.Gammaproteobacteria;order.Vibrionales;family.Vibrionaceae;genus.Vibrio;species.Vibrio_parahaemolyticus	99.94	0.84	5021444	4570	910.0967769430467	yes	yes	yes	yes
670.178	Vibrio parahaemolyticus S152	99.7	99.2	Good	WGS	1394685	5009076	4522	45.4	Vibrio parahaemolyticus S152	1394685;670;717610;662;641;135623;1236;1224;2;131567;1	super kingdom.Bacteria;phylum.Proteobacteria;class.Gammaproteobacteria;order.Vibrionales;family.Vibrionaceae;genus.Vibrio;species.Vibrio_parahaemolyticus	99.89	0.41	4994094	4508	902.6662293501083	yes	yes	yes	yes
670.179	Vibrio parahaemolyticus S153	99.1	97.6	Good	WGS	1394686	5060819	4601	45.32	Vibrio parahaemolyticus S153	1394686;670;717610;662;641;135623;1236;1224;2;131567;1	super kingdom.Bacteria;phylum.Proteobacteria;class.Gammaproteobacteria;order.Vibrionales;family.Vibrionaceae;genus.Vibrio;species.Vibrio_parahaemolyticus	99.6	0.73	5044173	4586	909.1678655747929	yes	yes	yes	yes
670.180	Vibrio parahaemolyticus S154	98.7	97.3	Good	WGS	1394687	5022972	4568	45.37	Vibrio parahaemolyticus S154	1394687;670;717610;662;641;135623;1236;1224;2;131567;1	super kingdom.Bacteria;phylum.Proteobacteria;class.Gammaproteobacteria;order.Vibrionales;family.Vibrionaceae;genus.Vibrio;species.Vibrio_parahaemolyticus	99.71	1.55	4960470	4511	909.3896344499614	yes	yes	yes	yes
670.181	Vibrio parahaemolyticus S155	99.3	97.8	Good	WGS	1394688	5059684	4614	45.32	Vibrio parahaemolyticus S155	1394688;670;717610;662;641;135623;1236;1224;2;131567;1	super kingdom.Bacteria;phylum.Proteobacteria;class.Gammaproteobacteria;order.Vibrionales;family.Vibrionaceae;genus.Vibrio;species.Vibrio_parahaemolyticus	99.88	0.34	5048577	4604	911.940136794982	yes	yes	yes	yes
670.182	Vibrio parahaemolyticus S156	99.1	97.6	Good	WGS	1394689	5041620	4579	45.33	Vibrio parahaemolyticus S156	1394689;670;717610;662;641;135623;1236;1224;2;131567;1	super kingdom.Bacteria;phylum.Proteobacteria;class.Gammaproteobacteria;order.Vibrionales;family.Vibrionaceae;genus.Vibrio;species.Vibrio_parahaemolyticus	99.76	0.27	5040108	4578	908.313869464702	yes	yes	yes	yes
670.183	Vibrio parahaemolyticus S157	99.3	98.9	Good	WGS	1394690	5037987	4574	45.27	Vibrio parahaemolyticus S157	1394690;670;717610;662;641;135623;1236;1224;2;131567;1	super kingdom.Bacteria;phylum.Proteobacteria;class.Gammaproteobacteria;order.Vibrionales;family.Vibrionaceae;genus.Vibrio;species.Vibrio_parahaemolyticus	99.94	0.38	5021917	4559	907.8206589236739	yes	yes	yes	yes
670.184	Vibrio parahaemolyticus S158	99	97.6	Good	WGS	1394691	5062561	4606	45.32	Vibrio parahaemolyticus S158	1394691;670;717610;662;641;135623;1236;1224;2;131567;1	super kingdom.Bacteria;phylum.Proteobacteria;class.Gammaproteobacteria;order.Vibrionales;family.Vibrionaceae;genus.Vibrio;species.Vibrio_parahaemolyticus	99.98	0.14	5056493	4600	909.7214215465145	yes	yes	yes	yes
670.185	Vibrio parahaemolyticus S159	99.7	99.2	Good	WGS	1394692	5041665	4581	45.27	Vibrio parahaemolyticus S159	1394692;670;717610;662;641;135623;1236;1224;2;131567;1	super kingdom.Bacteria;phylum.Proteobacteria;class.Gammaproteobacteria;order.Vibrionales;family.Vibrionaceae;genus.Vibrio;species.Vibrio_parahaemolyticus	99.94	0.52	5018580	4560	908.6235548701027	yes	yes	yes	yes
670.186	Vibrio parahaemolyticus S160	98.7	97.9	Good	WGS	1394693	4784022	4319	45.47	Vibrio parahaemolyticus S160	1394693;670;717610;662;641;135623;1236;1224;2;131567;1	super kingdom.Bacteria;phylum.Proteobacteria;class.Gammaproteobacteria;order.Vibrionales;family.Vibrionaceae;genus.Vibrio;species.Vibrio_parahaemolyticus	99.4	0.5	4788811	4323	902.7292996111144	yes	yes	yes	yes
670.187	Vibrio parahaemolyticus S161	99.2	97.4	Good	WGS	1394694	5061665	4606	45.32	Vibrio parahaemolyticus S161	1394694;670;717610;662;641;135623;1236;1224;2;131567;1	super kingdom.Bacteria;phylum.Proteobacteria;class.Gammaproteobacteria;order.Vibrionales;family.Vibrionaceae;genus.Vibrio;species.Vibrio_parahaemolyticus	99.94	0.27	5051058	4596	909.9083795909688	yes	yes	yes	yes
670.188	Vibrio parahaemolyticus S162	99.5	98.3	Good	WGS	1394695	5040912	4588	45.27	Vibrio parahaemolyticus S162	1394695;670;717610;662;641;135623;1236;1224;2;131567;1	super kingdom.Bacteria;phylum.Proteobacteria;class.Gammaproteobacteria;order.Vibrionales;family.Vibrionaceae;genus.Vibrio;species.Vibrio_parahaemolyticus	99.94	0.26	5030850	4579	910.1841637099099	yes	yes	yes	yes
670.189	Vibrio parahaemolyticus S163	99.3	98.3	Good	WGS	1394696	5170229	4724	45.35	Vibrio parahaemolyticus S163	1394696;670;717610;662;641;135623;1236;1224;2;131567;1	super kingdom.Bacteria;phylum.Proteobacteria;class.Gammaproteobacteria;order.Vibrionales;family.Vibrionaceae;genus.Vibrio;species.Vibrio_parahaemolyticus	99.89	0.62	5143995	4700	913.6867356986155	yes	yes	yes	yes
670.190	Vibrio parahaemolyticus S164	99.3	98.7	Good	WGS	1394697	4985943	4538	45.33	Vibrio parahaemolyticus S164	1394697;670;717610;662;641;135623;1236;1224;2;131567;1	super kingdom.Bacteria;phylum.Proteobacteria;class.Gammaproteobacteria;order.Vibrionales;family.Vibrionaceae;genus.Vibrio;species.Vibrio_parahaemolyticus	99.95	0.44	4966573	4520	910.0842774283193	yes	yes	yes	yes
670.191	Vibrio parahaemolyticus S165	99.2	97.9	Good	WGS	1394698	5025645	4635	45.34	Vibrio parahaemolyticus S165	1394698;670;717610;662;641;135623;1236;1224;2;131567;1	super kingdom.Bacteria;phylum.Proteobacteria;class.Gammaproteobacteria;order.Vibrionales;family.Vibrionaceae;genus.Vibrio;species.Vibrio_parahaemolyticus	99.98	0.6	4996664	4608	922.2153020495274	yes	yes	yes	yes
670.192	Vibrio parahaemolyticus S166	99.6	99.1	Good	WGS	1394699	5005906	4550	45.36	Vibrio parahaemolyticus S166	1394699;670;717610;662;641;135623;1236;1224;2;131567;1	super kingdom.Bacteria;phylum.Proteobacteria;class.Gammaproteobacteria;order.Vibrionales;family.Vibrionaceae;genus.Vibrio;species.Vibrio_parahaemolyticus	99.98	0.33	4990436	4536	908.938617788105	yes	yes	yes	yes
670.193	Vibrio parahaemolyticus S167	99.3	98.5	Good	WGS	1394700	5160988	4682	45.28	Vibrio parahaemolyticus S167	1394700;670;717610;662;641;135623;1236;1224;2;131567;1	super kingdom.Bacteria;phylum.Proteobacteria;class.Gammaproteobacteria;order.Vibrionales;family.Vibrionaceae;genus.Vibrio;species.Vibrio_parahaemolyticus	99.98	0.12	5155832	4677	907.1280833044987	yes	yes	yes	yes
670.194	Vibrio parahaemolyticus S168	99.3	98.4	Good	WGS	1394701	5028507	4628	45.29	Vibrio parahaemolyticus S168	1394701;670;717610;662;641;135623;1236;1224;2;131567;1	super kingdom.Bacteria;phylum.Proteobacteria;class.Gammaproteobacteria;order.Vibrionales;family.Vibrionaceae;genus.Vibrio;species.Vibrio_parahaemolyticus	99.98	0.03	5028004	4628	920.4447729158529	yes	yes	yes	yes
670.195	Vibrio parahaemolyticus S170	99.3	97.9	Good	WGS	1394702	5062724	4618	45.31	Vibrio parahaemolyticus S170	1394702;670;717610;662;641;135623;1236;1224;2;131567;1	super kingdom.Bacteria;phylum.Proteobacteria;class.Gammaproteobacteria;order.Vibrionales;family.Vibrionaceae;genus.Vibrio;species.Vibrio_parahaemolyticus	99.98	0.0	5063737	4619	912.1721763985768	yes	yes	yes	yes
670.196	Vibrio parahaemolyticus S171	99.2	98.4	Good	WGS	1394703	5146548	4689	45.19	Vibrio parahaemolyticus S171	1394703;670;717610;662;641;135623;1236;1224;2;131567;1	super kingdom.Bacteria;phylum.Proteobacteria;class.Gammaproteobacteria;order.Vibrionales;family.Vibrionaceae;genus.Vibrio;species.Vibrio_parahaemolyticus	99.85	0.3	5138840	4682	911.1005596593784	yes	yes	yes	yes
670.197	Vibrio parahaemolyticus S172	99.7	99.1	Good	WGS	1394704	5051952	4633	45.34	Vibrio parahaemolyticus S172	1394704;670;717610;662;641;135623;1236;1224;2;131567;1	super kingdom.Bacteria;phylum.Proteobacteria;class.Gammaproteobacteria;order.Vibrionales;family.Vibrionaceae;genus.Vibrio;species.Vibrio_parahaemolyticus	99.98	0.2	5042875	4625	917.135562551124	yes	yes	yes	yes
670.198	Vibrio parahaemolyticus S173	99.6	99	Good	WGS	1394705	4951244	4501	45.35	Vibrio parahaemolyticus S173	1394705;670;717610;662;641;135623;1236;1224;2;131567;1	super kingdom.Bacteria;phylum.Proteobacteria;class.Gammaproteobacteria;order.Vibrionales;family.Vibrionaceae;genus.Vibrio;species.Vibrio_parahaemolyticus	99.98	0.37	4933975	4485	909.0033897618047	yes	yes	yes	yes
670.199	Vibrio parahaemolyticus S174	99.5	98.9	Good	WGS	1394706	5013146	4554	45.32	Vibrio parahaemolyticus S174	1394706;670;717610;662;641;135623;1236;1224;2;131567;1	super kingdom.Bacteria;phylum.Proteobacteria;class.Gammaproteobacteria;order.Vibrionales;family.Vibrionaceae;genus.Vibrio;species.Vibrio_parahaemolyticus	99.94	0.18	5007137	4549	908.5032025287105	yes	yes	yes	yes
670.288	Vibrio parahaemolyticus T12739	99.4	98.2	Good	WGS	670	5037441	4582	45.22	Vibrio parahaemolyticus	670;717610;662;641;135623;1236;1224;2;131567;1	super kingdom.Bacteria;phylum.Proteobacteria;class.Gammaproteobacteria;order.Vibrionales;family.Vibrionaceae;genus.Vibrio;species.Vibrio_parahaemolyticus	100.0	0.51	5011880	4559	909.6386984524769	yes	yes	yes	yes
670.289	Vibrio parahaemolyticus T9109	99.8	98.9	Good	WGS	670	5112443	4639	45.17	Vibrio parahaemolyticus	670;717610;662;641;135623;1236;1224;2;131567;1	super kingdom.Bacteria;phylum.Proteobacteria;class.Gammaproteobacteria;order.Vibrionales;family.Vibrionaceae;genus.Vibrio;species.Vibrio_parahaemolyticus	100.0	1.01	5061324	4593	907.4700611934743	yes	yes	yes	yes
670.290	Vibrio parahaemolyticus 04.2548	99.6	98.3	Good	WGS	670	5479562	4994	45.05	Vibrio parahaemolyticus	670;717610;662;641;135623;1236;1224;2;131567;1	super kingdom.Bacteria;phylum.Proteobacteria;class.Gammaproteobacteria;order.Vibrionales;family.Vibrionaceae;genus.Vibrio;species.Vibrio_parahaemolyticus	100.0	0.11	5473541	4989	911.4757704381861	yes	yes	yes	yes
670.291	Vibrio parahaemolyticus 09.5357	99.4	98	Good	WGS	670	5367487	4806	44.84	Vibrio parahaemolyticus	670;717610;662;641;135623;1236;1224;2;131567;1	super kingdom.Bacteria;phylum.Proteobacteria;class.Gammaproteobacteria;order.Vibrionales;family.Vibrionaceae;genus.Vibrio;species.Vibrio_parahaemolyticus	100.0	3.19	5201557	4657	895.3088469471737	yes	yes	yes	yes
670.321	Vibrio parahaemolyticus strain CFSAN001612	99.6	89	Good	WGS	670	5068718	5461	45.26	Vibrio parahaemolyticus	670;717610;662;641;135623;1236;1224;2;131567;1	super kingdom.Bacteria;phylum.Proteobacteria;class.Gammaproteobacteria;order.Vibrionales;family.Vibrionaceae;genus.Vibrio;species.Vibrio_parahaemolyticus	99.01	0.27	5105477	5501	1077.4703323509243	yes	yes	yes	yes
670.322	Vibrio parahaemolyticus strain CFSAN006134	99.3	87.4	Good	WGS	670	5065048	5617	45.29	Vibrio parahaemolyticus	670;717610;662;641;135623;1236;1224;2;131567;1	super kingdom.Bacteria;phylum.Proteobacteria;class.Gammaproteobacteria;order.Vibrionales;family.Vibrionaceae;genus.Vibrio;species.Vibrio_parahaemolyticus	96.8	0.43	5209347	5777	1108.9681681792363	yes	yes	yes	yes
670.323	Vibrio parahaemolyticus strain CFSAN007436	99	92.7	Good	WGS	670	5085334	5182	45.21	Vibrio parahaemolyticus	670;717610;662;641;135623;1236;1224;2;131567;1	super kingdom.Bacteria;phylum.Proteobacteria;class.Gammaproteobacteria;order.Vibrionales;family.Vibrionaceae;genus.Vibrio;species.Vibrio_parahaemolyticus	98.15	0.07	5177493	5276	1019.0260035117382	yes	yes	yes	yes
670.324	Vibrio parahaemolyticus strain CFSAN006135	99.5	84.6	Good	WGS	670	4994309	5728	45.28	Vibrio parahaemolyticus	670;717610;662;641;135623;1236;1224;2;131567;1	super kingdom.Bacteria;phylum.Proteobacteria;class.Gammaproteobacteria;order.Vibrionales;family.Vibrionaceae;genus.Vibrio;species.Vibrio_parahaemolyticus	98.12	0.34	5072424	5818	1146.9861352284431	yes	yes	yes	yes
670.325	Vibrio parahaemolyticus strain CFSAN007462	98.7	74.2	Good	WGS	670	4868147	6750	45.24	Vibrio parahaemolyticus	670;717610;662;641;135623;1236;1224;2;131567;1	super kingdom.Bacteria;phylum.Proteobacteria;class.Gammaproteobacteria;order.Vibrionales;family.Vibrionaceae;genus.Vibrio;species.Vibrio_parahaemolyticus	91.17	0.43	5314571	7369	1386.5653502418163	yes	yes	yes	yes
670.326	Vibrio parahaemolyticus strain CFSAN006130	98.4	72.6	Good	WGS	670	4987136	6963	45.3	Vibrio parahaemolyticus	670;717610;662;641;135623;1236;1224;2;131567;1	super kingdom.Bacteria;phylum.Proteobacteria;class.Gammaproteobacteria;order.Vibrionales;family.Vibrionaceae;genus.Vibrio;species.Vibrio_parahaemolyticus	94.35	1.66	5194392	7252	1396.1210474681156	yes	yes	yes	yes
670.327	Vibrio parahaemolyticus strain CFSAN007441	98.3	88.7	Good	WGS	670	4851619	5277	45.37	Vibrio parahaemolyticus	670;717610;662;641;135623;1236;1224;2;131567;1	super kingdom.Bacteria;phylum.Proteobacteria;class.Gammaproteobacteria;order.Vibrionales;family.Vibrionaceae;genus.Vibrio;species.Vibrio_parahaemolyticus	96.96	0.68	4968885	5405	1087.7691876547758	yes	yes	yes	yes
670.328	Vibrio parahaemolyticus strain CFSAN007460	99.4	84.7	Good	WGS	670	4997118	5689	45.3	Vibrio parahaemolyticus	670;717610;662;641;135623;1236;1224;2;131567;1	super kingdom.Bacteria;phylum.Proteobacteria;class.Gammaproteobacteria;order.Vibrionales;family.Vibrionaceae;genus.Vibrio;species.Vibrio_parahaemolyticus	96.28	0.54	5161246	5876	1138.4847767380202	yes	yes	yes	yes
670.329	Vibrio parahaemolyticus strain CFSAN007455	99	87.3	Good	WGS	670	5061021	5563	45.2	Vibrio parahaemolyticus	670;717610;662;641;135623;1236;1224;2;131567;1	super kingdom.Bacteria;phylum.Proteobacteria;class.Gammaproteobacteria;order.Vibrionales;family.Vibrionaceae;genus.Vibrio;species.Vibrio_parahaemolyticus	96.08	0.42	5244581	5765	1099.2298526803188	yes	yes	yes	yes
670.330	Vibrio parahaemolyticus strain CFSAN007440	99.6	83.1	Good	WGS	670	5013504	5752	45.15	Vibrio parahaemolyticus	670;717610;662;641;135623;1236;1224;2;131567;1	super kingdom.Bacteria;phylum.Proteobacteria;class.Gammaproteobacteria;order.Vibrionales;family.Vibrionaceae;genus.Vibrio;species.Vibrio_parahaemolyticus	97.65	1.9	5036167	5778	1147.3011121354791	yes	yes	yes	yes
670.331	Vibrio parahaemolyticus strain CFSAN001611	99.6	88.4	Good	WGS	670	5140604	5563	45.19	Vibrio parahaemolyticus	670;717610;662;641;135623;1236;1224;2;131567;1	super kingdom.Bacteria;phylum.Proteobacteria;class.Gammaproteobacteria;order.Vibrionales;family.Vibrionaceae;genus.Vibrio;species.Vibrio_parahaemolyticus	98.06	0.3	5226316	5656	1082.2154649661445	yes	yes	yes	yes
670.332	Vibrio parahaemolyticus strain CFSAN007439	99.2	78.3	Good	WGS	670	5031601	6383	45.12	Vibrio parahaemolyticus	670;717610;662;641;135623;1236;1224;2;131567;1	super kingdom.Bacteria;phylum.Proteobacteria;class.Gammaproteobacteria;order.Vibrionales;family.Vibrionaceae;genus.Vibrio;species.Vibrio_parahaemolyticus	96.45	0.98	5164324	6551	1268.5106511520191	yes	yes	yes	yes
670.333	Vibrio parahaemolyticus strain CFSAN007444	99.8	89.2	Good	WGS	670	4952823	5222	45.39	Vibrio parahaemolyticus	670;717610;662;641;135623;1236;1224;2;131567;1	super kingdom.Bacteria;phylum.Proteobacteria;class.Gammaproteobacteria;order.Vibrionales;family.Vibrionaceae;genus.Vibrio;species.Vibrio_parahaemolyticus	98.91	0.0	5007404	5280	1054.4385873398671	yes	yes	yes	yes
670.334	Vibrio parahaemolyticus strain CFSAN007457	99.9	87.4	Good	WGS	670	5140321	5702	45.16	Vibrio parahaemolyticus	670;717610;662;641;135623;1236;1224;2;131567;1	super kingdom.Bacteria;phylum.Proteobacteria;class.Gammaproteobacteria;order.Vibrionales;family.Vibrionaceae;genus.Vibrio;species.Vibrio_parahaemolyticus	98.18	0.18	5226028	5797	1109.2554421828586	yes	yes	yes	yes
670.335	Vibrio parahaemolyticus strain CFSAN007443	98.9	88.8	Good	WGS	670	4856640	5291	45.37	Vibrio parahaemolyticus	670;717610;662;641;135623;1236;1224;2;131567;1	super kingdom.Bacteria;phylum.Proteobacteria;class.Gammaproteobacteria;order.Vibrionales;family.Vibrionaceae;genus.Vibrio;species.Vibrio_parahaemolyticus	97.17	0.41	4977085	5422	1089.3926866830684	yes	yes	yes	yes
670.336	Vibrio parahaemolyticus strain CFSAN007445	99.5	88.5	Good	WGS	670	4985143	5445	45.27	Vibrio parahaemolyticus	670;717610;662;641;135623;1236;1224;2;131567;1	super kingdom.Bacteria;phylum.Proteobacteria;class.Gammaproteobacteria;order.Vibrionales;family.Vibrionaceae;genus.Vibrio;species.Vibrio_parahaemolyticus	98.89	0.3	5025852	5489	1092.1531314491554	yes	yes	yes	yes
670.337	Vibrio parahaemolyticus strain CFSAN007438	98.5	73.3	Good	WGS	670	5009364	6970	45.3	Vibrio parahaemolyticus	670;717610;662;641;135623;1236;1224;2;131567;1	super kingdom.Bacteria;phylum.Proteobacteria;class.Gammaproteobacteria;order.Vibrionales;family.Vibrionaceae;genus.Vibrio;species.Vibrio_parahaemolyticus	94.49	1.43	5222440	7266	1391.3036818039077	yes	yes	yes	yes
670.338	Vibrio parahaemolyticus strain CFSAN007437	99.3	77.8	Good	WGS	670	5051373	6533	45.22	Vibrio parahaemolyticus	670;717610;662;641;135623;1236;1224;2;131567;1	super kingdom.Bacteria;phylum.Proteobacteria;class.Gammaproteobacteria;order.Vibrionales;family.Vibrionaceae;genus.Vibrio;species.Vibrio_parahaemolyticus	95.11	0.8	5266784	6812	1293.3889067787857	yes	yes	yes	yes
670.339	Vibrio parahaemolyticus strain CFSAN007459	99.7	88.2	Good	WGS	670	5167025	5725	45.14	Vibrio parahaemolyticus	670;717610;662;641;135623;1236;1224;2;131567;1	super kingdom.Bacteria;phylum.Proteobacteria;class.Gammaproteobacteria;order.Vibrionales;family.Vibrionaceae;genus.Vibrio;species.Vibrio_parahaemolyticus	98.59	0.42	5218690	5782	1107.9408817155263	yes	yes	yes	yes
670.340	Vibrio parahaemolyticus strain CFSAN007461	99.4	94.1	Good	WGS	670	5037057	5086	45.28	Vibrio parahaemolyticus	670;717610;662;641;135623;1236;1224;2;131567;1	super kingdom.Bacteria;phylum.Proteobacteria;class.Gammaproteobacteria;order.Vibrionales;family.Vibrionaceae;genus.Vibrio;species.Vibrio_parahaemolyticus	98.96	0.0	5089993	5139	1009.6281075435663	yes	yes	yes	yes
670.341	Vibrio parahaemolyticus strain CFSAN006129	99.3	85.7	Good	WGS	670	4991166	5641	45.26	Vibrio parahaemolyticus	670;717610;662;641;135623;1236;1224;2;131567;1	super kingdom.Bacteria;phylum.Proteobacteria;class.Gammaproteobacteria;order.Vibrionales;family.Vibrionaceae;genus.Vibrio;species.Vibrio_parahaemolyticus	96.32	0.41	5159895	5832	1130.25555752588	yes	yes	yes	yes
670.342	Vibrio parahaemolyticus strain CFSAN001617	99.8	88.6	Good	WGS	670	5175345	5567	45.18	Vibrio parahaemolyticus	670;717610;662;641;135623;1236;1224;2;131567;1	super kingdom.Bacteria;phylum.Proteobacteria;class.Gammaproteobacteria;order.Vibrionales;family.Vibrionaceae;genus.Vibrio;species.Vibrio_parahaemolyticus	98.25	0.41	5245637	5643	1075.7511432834563	yes	yes	yes	yes
670.343	Vibrio parahaemolyticus strain CFSAN012493	99.7	85.4	Good	WGS	670	5052566	5775	45.14	Vibrio parahaemolyticus	670;717610;662;641;135623;1236;1224;2;131567;1	super kingdom.Bacteria;phylum.Proteobacteria;class.Gammaproteobacteria;order.Vibrionales;family.Vibrionaceae;genus.Vibrio;species.Vibrio_parahaemolyticus	98.23	0.56	5114451	5846	1143.0356845729875	yes	yes	yes	yes
670.344	Vibrio parahaemolyticus strain CFSAN007456	99.7	82.3	Good	WGS	670	5138381	6167	45.24	Vibrio parahaemolyticus	670;717610;662;641;135623;1236;1224;2;131567;1	super kingdom.Bacteria;phylum.Proteobacteria;class.Gammaproteobacteria;order.Vibrionales;family.Vibrionaceae;genus.Vibrio;species.Vibrio_parahaemolyticus	98.11	1.07	5180864	6218	1200.185914936196	yes	yes	yes	yes
670.345	Vibrio parahaemolyticus strain CFSAN007442	99.2	89.1	Good	WGS	670	4852478	5295	45.36	Vibrio parahaemolyticus	670;717610;662;641;135623;1236;1224;2;131567;1	super kingdom.Bacteria;phylum.Proteobacteria;class.Gammaproteobacteria;order.Vibrionales;family.Vibrionaceae;genus.Vibrio;species.Vibrio_parahaemolyticus	96.63	0.68	4986618	5441	1091.1202743021422	yes	yes	yes	yes
670.346	Vibrio parahaemolyticus strain CFSAN006131	99.4	87.4	Good	WGS	670	4993343	5468	45.24	Vibrio parahaemolyticus	670;717610;662;641;135623;1236;1224;2;131567;1	super kingdom.Bacteria;phylum.Proteobacteria;class.Gammaproteobacteria;order.Vibrionales;family.Vibrionaceae;genus.Vibrio;species.Vibrio_parahaemolyticus	97.03	0.0	5146185	5635	1094.9858973200537	yes	yes	yes	yes
670.347	Vibrio parahaemolyticus strain CFSAN012494	98.7	74.6	Good	WGS	670	5011870	6869	45.18	Vibrio parahaemolyticus	670;717610;662;641;135623;1236;1224;2;131567;1	super kingdom.Bacteria;phylum.Proteobacteria;class.Gammaproteobacteria;order.Vibrionales;family.Vibrionaceae;genus.Vibrio;species.Vibrio_parahaemolyticus	93.55	0.61	5322717	7295	1370.5406468162782	yes	yes	yes	yes
670.348	Vibrio parahaemolyticus strain CFSAN007458	99.2	81.8	Good	WGS	670	4939092	6027	45.18	Vibrio parahaemolyticus	670;717610;662;641;135623;1236;1224;2;131567;1	super kingdom.Bacteria;phylum.Proteobacteria;class.Gammaproteobacteria;order.Vibrionales;family.Vibrionaceae;genus.Vibrio;species.Vibrio_parahaemolyticus	94.74	1.44	5135259	6266	1220.1916203252845	yes	yes	yes	yes
670.349	Vibrio parahaemolyticus strain CFSAN007431	99.5	87.1	Good	WGS	670	5090038	5718	45.17	Vibrio parahaemolyticus	670;717610;662;641;135623;1236;1224;2;131567;1	super kingdom.Bacteria;phylum.Proteobacteria;class.Gammaproteobacteria;order.Vibrionales;family.Vibrionaceae;genus.Vibrio;species.Vibrio_parahaemolyticus	96.21	0.31	5273558	5924	1123.3402571849972	yes	yes	yes	yes
670.350	Vibrio parahaemolyticus strain CFSAN007429	98.3	71	Good	WGS	670	5033496	7550	45.16	Vibrio parahaemolyticus	670;717610;662;641;135623;1236;1224;2;131567;1	super kingdom.Bacteria;phylum.Proteobacteria;class.Gammaproteobacteria;order.Vibrionales;family.Vibrionaceae;genus.Vibrio;species.Vibrio_parahaemolyticus	93.51	0.65	5345684	8018	1499.9016028631697	yes	yes	yes	yes
670.351	Vibrio parahaemolyticus strain CFSAN007430	99.7	88.5	Good	WGS	670	5068114	5684	45.21	Vibrio parahaemolyticus	670;717610;662;641;135623;1236;1224;2;131567;1	super kingdom.Bacteria;phylum.Proteobacteria;class.Gammaproteobacteria;order.Vibrionales;family.Vibrionaceae;genus.Vibrio;species.Vibrio_parahaemolyticus	96.88	0.27	5216793	5851	1121.5702827388398	yes	yes	yes	yes
670.352	Vibrio parahaemolyticus strain CFSAN007432	99.3	87.1	Good	WGS	670	5097898	5641	45.17	Vibrio parahaemolyticus	670;717610;662;641;135623;1236;1224;2;131567;1	super kingdom.Bacteria;phylum.Proteobacteria;class.Gammaproteobacteria;order.Vibrionales;family.Vibrionaceae;genus.Vibrio;species.Vibrio_parahaemolyticus	98.04	0.0	5199814	5754	1106.5780429838453	yes	yes	yes	yes
670.353	Vibrio parahaemolyticus strain CFSAN007433	99.3	84.2	Good	WGS	670	5214691	6220	44.85	Vibrio parahaemolyticus	670;717610;662;641;135623;1236;1224;2;131567;1	super kingdom.Bacteria;phylum.Proteobacteria;class.Gammaproteobacteria;order.Vibrionales;family.Vibrionaceae;genus.Vibrio;species.Vibrio_parahaemolyticus	95.98	0.48	5406066	6448	1192.7342359490247	yes	yes	yes	yes
670.354	Vibrio parahaemolyticus strain CFSAN007434	99.5	93.1	Good	WGS	670	5109515	5277	45.2	Vibrio parahaemolyticus	670;717610;662;641;135623;1236;1224;2;131567;1	super kingdom.Bacteria;phylum.Proteobacteria;class.Gammaproteobacteria;order.Vibrionales;family.Vibrionaceae;genus.Vibrio;species.Vibrio_parahaemolyticus	98.0	0.67	5178388	5348	1032.7538222319379	yes	yes	yes	yes
670.355	Vibrio parahaemolyticus strain CFSAN007435	99.2	92.2	Good	WGS	670	5069192	5250	45.2	Vibrio parahaemolyticus	670;717610;662;641;135623;1236;1224;2;131567;1	super kingdom.Bacteria;phylum.Proteobacteria;class.Gammaproteobacteria;order.Vibrionales;family.Vibrionaceae;genus.Vibrio;species.Vibrio_parahaemolyticus	97.68	0.24	5176871	5362	1035.7607906397513	yes	yes	yes	yes
670.356	Vibrio parahaemolyticus strain CFSAN001618	99.6	90.8	Good	WGS	670	5076977	5343	45.26	Vibrio parahaemolyticus	670;717610;662;641;135623;1236;1224;2;131567;1	super kingdom.Bacteria;phylum.Proteobacteria;class.Gammaproteobacteria;order.Vibrionales;family.Vibrionaceae;genus.Vibrio;species.Vibrio_parahaemolyticus	99.49	0.0	5103002	5370	1052.3217510006855	yes	yes	yes	yes
670.357	Vibrio parahaemolyticus strain CFSAN001619	99.6	89.1	Good	WGS	670	5079055	5543	45.26	Vibrio parahaemolyticus	670;717610;662;641;135623;1236;1224;2;131567;1	super kingdom.Bacteria;phylum.Proteobacteria;class.Gammaproteobacteria;order.Vibrionales;family.Vibrionaceae;genus.Vibrio;species.Vibrio_parahaemolyticus	98.98	0.03	5129840	5598	1091.2621056407218	yes	yes	yes	yes
670.358	Vibrio parahaemolyticus strain CFSAN001620	99.6	89.1	Good	WGS	670	5061001	5448	45.27	Vibrio parahaemolyticus	670;717610;662;641;135623;1236;1224;2;131567;1	super kingdom.Bacteria;phylum.Proteobacteria;class.Gammaproteobacteria;order.Vibrionales;family.Vibrionaceae;genus.Vibrio;species.Vibrio_parahaemolyticus	99.02	0.0	5111090	5502	1076.4827072111818	yes	yes	yes	yes
670.359	Vibrio parahaemolyticus strain CFSAN001613	99.5	88.7	Good	WGS	670	5026149	5461	45.26	Vibrio parahaemolyticus	670;717610;662;641;135623;1236;1224;2;131567;1	super kingdom.Bacteria;phylum.Proteobacteria;class.Gammaproteobacteria;order.Vibrionales;family.Vibrionaceae;genus.Vibrio;species.Vibrio_parahaemolyticus	96.91	0.14	5178927	5627	1086.5185008400388	yes	yes	yes	yes
670.360	Vibrio parahaemolyticus strain CFSAN012491	99	83.4	Good	WGS	670	5009692	6132	45.14	Vibrio parahaemolyticus	670;717610;662;641;135623;1236;1224;2;131567;1	super kingdom.Bacteria;phylum.Proteobacteria;class.Gammaproteobacteria;order.Vibrionales;family.Vibrionaceae;genus.Vibrio;species.Vibrio_parahaemolyticus	95.48	0.78	5204334	6370	1223.9798598629525	yes	yes	yes	yes
670.361	Vibrio parahaemolyticus strain CFSAN012492	99.2	85.7	Good	WGS	670	5095476	5812	45.13	Vibrio parahaemolyticus	670;717610;662;641;135623;1236;1224;2;131567;1	super kingdom.Bacteria;phylum.Proteobacteria;class.Gammaproteobacteria;order.Vibrionales;family.Vibrionaceae;genus.Vibrio;species.Vibrio_parahaemolyticus	97.45	0.95	5178329	5907	1140.7154701835282	yes	yes	yes	yes
670.362	Vibrio parahaemolyticus strain CFSAN007446	99.6	91.6	Good	WGS	670	4975370	5197	45.33	Vibrio parahaemolyticus	670;717610;662;641;135623;1236;1224;2;131567;1	super kingdom.Bacteria;phylum.Proteobacteria;class.Gammaproteobacteria;order.Vibrionales;family.Vibrionaceae;genus.Vibrio;species.Vibrio_parahaemolyticus	99.16	0.09	5012967	5236	1044.4912164791829	yes	yes	yes	yes
670.363	Vibrio parahaemolyticus strain CFSAN007447	99.2	83.1	Good	WGS	670	4925201	5831	45.29	Vibrio parahaemolyticus	670;717610;662;641;135623;1236;1224;2;131567;1	super kingdom.Bacteria;phylum.Proteobacteria;class.Gammaproteobacteria;order.Vibrionales;family.Vibrionaceae;genus.Vibrio;species.Vibrio_parahaemolyticus	96.63	0.84	5053043	5982	1183.8411032718304	yes	yes	yes	yes
670.364	Vibrio parahaemolyticus strain CFSAN007448	99.3	86.3	Good	WGS	670	5294940	6141	45.06	Vibrio parahaemolyticus	670;717610;662;641;135623;1236;1224;2;131567;1	super kingdom.Bacteria;phylum.Proteobacteria;class.Gammaproteobacteria;order.Vibrionales;family.Vibrionaceae;genus.Vibrio;species.Vibrio_parahaemolyticus	98.01	1.05	5345185	6199	1159.7353506005873	yes	yes	yes	yes
670.365	Vibrio parahaemolyticus strain CFSAN007449	99.4	89.2	Good	WGS	670	5086279	5574	45.25	Vibrio parahaemolyticus	670;717610;662;641;135623;1236;1224;2;131567;1	super kingdom.Bacteria;phylum.Proteobacteria;class.Gammaproteobacteria;order.Vibrionales;family.Vibrionaceae;genus.Vibrio;species.Vibrio_parahaemolyticus	98.84	0.17	5137137	5630	1095.9411828027946	yes	yes	yes	yes
670.366	Vibrio parahaemolyticus strain CFSAN007450	99.4	88.2	Good	WGS	670	5087527	5455	45.24	Vibrio parahaemolyticus	670;717610;662;641;135623;1236;1224;2;131567;1	super kingdom.Bacteria;phylum.Proteobacteria;class.Gammaproteobacteria;order.Vibrionales;family.Vibrionaceae;genus.Vibrio;species.Vibrio_parahaemolyticus	98.6	0.41	5138397	5510	1072.3188574179846	yes	yes	yes	yes
670.367	Vibrio parahaemolyticus strain CFSAN007452	99.5	89.4	Good	WGS	670	5034742	5526	45.16	Vibrio parahaemolyticus	670;717610;662;641;135623;1236;1224;2;131567;1	super kingdom.Bacteria;phylum.Proteobacteria;class.Gammaproteobacteria;order.Vibrionales;family.Vibrionaceae;genus.Vibrio;species.Vibrio_parahaemolyticus	99.08	0.31	5065642	5560	1097.5903942678933	yes	yes	yes	yes
670.368	Vibrio parahaemolyticus strain CFSAN007451	99.6	89.4	Good	WGS	670	5087183	5386	45.24	Vibrio parahaemolyticus	670;717610;662;641;135623;1236;1224;2;131567;1	super kingdom.Bacteria;phylum.Proteobacteria;class.Gammaproteobacteria;order.Vibrionales;family.Vibrionaceae;genus.Vibrio;species.Vibrio_parahaemolyticus	98.56	0.18	5152099	5455	1058.7917662296472	yes	yes	yes	yes
670.369	Vibrio parahaemolyticus strain CFSAN007453	99.8	89.8	Good	WGS	670	5068857	5407	45.15	Vibrio parahaemolyticus	670;717610;662;641;135623;1236;1224;2;131567;1	super kingdom.Bacteria;phylum.Proteobacteria;class.Gammaproteobacteria;order.Vibrionales;family.Vibrionaceae;genus.Vibrio;species.Vibrio_parahaemolyticus	98.75	0.49	5107675	5448	1066.6301203580886	yes	yes	yes	yes
670.370	Vibrio parahaemolyticus strain CFSAN006132	98.8	73.2	Good	WGS	670	4975382	6887	45.3	Vibrio parahaemolyticus	670;717610;662;641;135623;1236;1224;2;131567;1	super kingdom.Bacteria;phylum.Proteobacteria;class.Gammaproteobacteria;order.Vibrionales;family.Vibrionaceae;genus.Vibrio;species.Vibrio_parahaemolyticus	92.96	1.01	5294649	7329	1384.2277363428623	yes	yes	yes	yes
670.371	Vibrio parahaemolyticus strain CFSAN006133	99.2	83.5	Good	WGS	670	4981396	5770	45.28	Vibrio parahaemolyticus	670;717610;662;641;135623;1236;1224;2;131567;1	super kingdom.Bacteria;phylum.Proteobacteria;class.Gammaproteobacteria;order.Vibrionales;family.Vibrionaceae;genus.Vibrio;species.Vibrio_parahaemolyticus	96.41	0.12	5160464	5977	1158.229182492117	yes	yes	yes	yes
670.372	Vibrio parahaemolyticus strain CFSAN001614	99.7	90.4	Good	WGS	670	5207722	5579	45.15	Vibrio parahaemolyticus	670;717610;662;641;135623;1236;1224;2;131567;1	super kingdom.Bacteria;phylum.Proteobacteria;class.Gammaproteobacteria;order.Vibrionales;family.Vibrionaceae;genus.Vibrio;species.Vibrio_parahaemolyticus	98.34	0.0	5295629	5673	1071.2608455010727	yes	yes	yes	yes
670.373	Vibrio parahaemolyticus strain CFSAN007454	98.7	85.4	Good	WGS	670	4885340	5525	45.33	Vibrio parahaemolyticus	670;717610;662;641;135623;1236;1224;2;131567;1	super kingdom.Bacteria;phylum.Proteobacteria;class.Gammaproteobacteria;order.Vibrionales;family.Vibrionaceae;genus.Vibrio;species.Vibrio_parahaemolyticus	95.05	0.01	5139217	5812	1130.9115766078762	yes	yes	yes	yes
670.374	Vibrio parahaemolyticus strain 13-028/A2	99.8	94.9	Good	WGS	670	4943329	4893	45.38	Vibrio parahaemolyticus	670;717610;662;641;135623;1236;1224;2;131567;1	super kingdom.Bacteria;phylum.Proteobacteria;class.Gammaproteobacteria;order.Vibrionales;family.Vibrionaceae;genus.Vibrio;species.Vibrio_parahaemolyticus	99.51	0.64	4935925	4886	989.8853811595596	yes	yes	yes	yes
670.375	Vibrio parahaemolyticus strain FIM-S1708+	99.8	98.6	Good	WGS	670	5246988	4997	45.34	Vibrio parahaemolyticus	670;717610;662;641;135623;1236;1224;2;131567;1	super kingdom.Bacteria;phylum.Proteobacteria;class.Gammaproteobacteria;order.Vibrionales;family.Vibrionaceae;genus.Vibrio;species.Vibrio_parahaemolyticus	100.0	0.39	5226604	4978	952.4348888876984	yes	yes	yes	yes
670.376	Vibrio parahaemolyticus strain FIM-S1392-	99.6	98.8	Good	WGS	670	5174919	4841	45.24	Vibrio parahaemolyticus	670;717610;662;641;135623;1236;1224;2;131567;1	super kingdom.Bacteria;phylum.Proteobacteria;class.Gammaproteobacteria;order.Vibrionales;family.Vibrionaceae;genus.Vibrio;species.Vibrio_parahaemolyticus	99.57	0.27	5183212	4849	935.5202912788441	yes	yes	yes	yes
670.377	Vibrio parahaemolyticus strain NCKU_TV_5HP	99.6	99.1	Good	WGS	670	5534040	5307	45.21	Vibrio parahaemolyticus	670;717610;662;641;135623;1236;1224;2;131567;1	super kingdom.Bacteria;phylum.Proteobacteria;class.Gammaproteobacteria;order.Vibrionales;family.Vibrionaceae;genus.Vibrio;species.Vibrio_parahaemolyticus	100.0	0.0	5534040	5307	958.9739141748163	yes	yes	yes	yes
670.378	Vibrio parahaemolyticus strain NCKU_CV_CHN	99.9	99.3	Good	WGS	670	5318783	5128	45.25	Vibrio parahaemolyticus	670;717610;662;641;135623;1236;1224;2;131567;1	super kingdom.Bacteria;phylum.Proteobacteria;class.Gammaproteobacteria;order.Vibrionales;family.Vibrionaceae;genus.Vibrio;species.Vibrio_parahaemolyticus	100.0	0.32	5301817	5112	964.1977457916786	yes	yes	yes	yes
670.379	Vibrio parahaemolyticus strain NCKU_TV_3HP	99.6	98.7	Good	WGS	670	5543408	5338	45.2	Vibrio parahaemolyticus	670;717610;662;641;135623;1236;1224;2;131567;1	super kingdom.Bacteria;phylum.Proteobacteria;class.Gammaproteobacteria;order.Vibrionales;family.Vibrionaceae;genus.Vibrio;species.Vibrio_parahaemolyticus	100.0	0.0	5543408	5338	962.9455381959979	yes	yes	yes	yes
670.380	Vibrio parahaemolyticus strain NCKU_TN_S02	99.8	99	Good	WGS	670	5410371	5121	45.2	Vibrio parahaemolyticus	670;717610;662;641;135623;1236;1224;2;131567;1	super kingdom.Bacteria;phylum.Proteobacteria;class.Gammaproteobacteria;order.Vibrionales;family.Vibrionaceae;genus.Vibrio;species.Vibrio_parahaemolyticus	100.0	0.41	5388279	5100	946.4988728311953	yes	yes	yes	yes
670.381	Vibrio parahaemolyticus strain 13-028/A3	99.8	90.1	Good	WGS	670	5388844	5889	45.29	Vibrio parahaemolyticus	670;717610;662;641;135623;1236;1224;2;131567;1	super kingdom.Bacteria;phylum.Proteobacteria;class.Gammaproteobacteria;order.Vibrionales;family.Vibrionaceae;genus.Vibrio;species.Vibrio_parahaemolyticus	99.33	0.59	5393159	5894	1092.8659807730498	yes	yes	yes	yes
670.382	Vibrio parahaemolyticus strain 10-4298	99.7	99.2	Good	WGS	670	5233482	4965	45.18	Vibrio parahaemolyticus	670;717610;662;641;135623;1236;1224;2;131567;1	super kingdom.Bacteria;phylum.Proteobacteria;class.Gammaproteobacteria;order.Vibrionales;family.Vibrionaceae;genus.Vibrio;species.Vibrio_parahaemolyticus	100.0	0.14	5226165	4958	948.6879958822578	yes	yes	yes	yes
670.383	Vibrio parahaemolyticus strain 10-4303	99.7	99.4	Good	WGS	670	5106706	4833	45.27	Vibrio parahaemolyticus	670;717610;662;641;135623;1236;1224;2;131567;1	super kingdom.Bacteria;phylum.Proteobacteria;class.Gammaproteobacteria;order.Vibrionales;family.Vibrionaceae;genus.Vibrio;species.Vibrio_parahaemolyticus	100.0	0.0	5106706	4833	946.4026321468281	yes	yes	yes	yes
670.384	Vibrio parahaemolyticus strain 10-7197	99.7	99.4	Good	WGS	670	5091379	4809	45.29	Vibrio parahaemolyticus	670;717610;662;641;135623;1236;1224;2;131567;1	super kingdom.Bacteria;phylum.Proteobacteria;class.Gammaproteobacteria;order.Vibrionales;family.Vibrionaceae;genus.Vibrio;species.Vibrio_parahaemolyticus	100.0	0.0	5091379	4809	944.5378157862536	yes	yes	yes	yes
670.385	Vibrio parahaemolyticus strain 10-4293	99.7	99.3	Good	WGS	670	5202137	4972	45.2	Vibrio parahaemolyticus	670;717610;662;641;135623;1236;1224;2;131567;1	super kingdom.Bacteria;phylum.Proteobacteria;class.Gammaproteobacteria;order.Vibrionales;family.Vibrionaceae;genus.Vibrio;species.Vibrio_parahaemolyticus	100.0	0.0	5202137	4972	955.7610651161243	yes	yes	yes	yes
670.386	Vibrio parahaemolyticus strain 10-4288	99.7	99.4	Good	WGS	670	5109495	4833	45.27	Vibrio parahaemolyticus	670;717610;662;641;135623;1236;1224;2;131567;1	super kingdom.Bacteria;phylum.Proteobacteria;class.Gammaproteobacteria;order.Vibrionales;family.Vibrionaceae;genus.Vibrio;species.Vibrio_parahaemolyticus	100.0	0.0	5109495	4833	945.8860415755373	yes	yes	yes	yes
670.387	Vibrio parahaemolyticus strain 10-4247	99.7	99.3	Good	WGS	670	5124152	4873	45.27	Vibrio parahaemolyticus	670;717610;662;641;135623;1236;1224;2;131567;1	super kingdom.Bacteria;phylum.Proteobacteria;class.Gammaproteobacteria;order.Vibrionales;family.Vibrionaceae;genus.Vibrio;species.Vibrio_parahaemolyticus	100.0	0.0	5124152	4873	950.9866217863951	yes	yes	yes	yes
670.388	Vibrio parahaemolyticus strain 10-4248	99.7	98.6	Good	WGS	670	5112922	4856	45.3	Vibrio parahaemolyticus	670;717610;662;641;135623;1236;1224;2;131567;1	super kingdom.Bacteria;phylum.Proteobacteria;class.Gammaproteobacteria;order.Vibrionales;family.Vibrionaceae;genus.Vibrio;species.Vibrio_parahaemolyticus	100.0	0.02	5111900	4855	949.7447133159882	yes	yes	yes	yes
670.389	Vibrio parahaemolyticus strain 10-4246	99.7	99.3	Good	WGS	670	5098304	4826	45.29	Vibrio parahaemolyticus	670;717610;662;641;135623;1236;1224;2;131567;1	super kingdom.Bacteria;phylum.Proteobacteria;class.Gammaproteobacteria;order.Vibrionales;family.Vibrionaceae;genus.Vibrio;species.Vibrio_parahaemolyticus	100.0	0.0	5098304	4826	946.589297146659	yes	yes	yes	yes
670.390	Vibrio parahaemolyticus strain 10-4245	99.7	99.1	Good	WGS	670	5096818	4808	45.29	Vibrio parahaemolyticus	670;717610;662;641;135623;1236;1224;2;131567;1	super kingdom.Bacteria;phylum.Proteobacteria;class.Gammaproteobacteria;order.Vibrionales;family.Vibrionaceae;genus.Vibrio;species.Vibrio_parahaemolyticus	100.0	0.05	5094271	4806	943.4127081185904	yes	yes	yes	yes
670.391	Vibrio parahaemolyticus strain 10-4274	99.7	98.9	Good	WGS	670	5115101	4874	45.25	Vibrio parahaemolyticus	670;717610;662;641;135623;1236;1224;2;131567;1	super kingdom.Bacteria;phylum.Proteobacteria;class.Gammaproteobacteria;order.Vibrionales;family.Vibrionaceae;genus.Vibrio;species.Vibrio_parahaemolyticus	100.0	0.52	5088640	4849	952.9068670607471	yes	yes	yes	yes
670.392	Vibrio parahaemolyticus strain 10-4242	99.7	99	Good	WGS	670	5126721	4875	45.26	Vibrio parahaemolyticus	670;717610;662;641;135623;1236;1224;2;131567;1	super kingdom.Bacteria;phylum.Proteobacteria;class.Gammaproteobacteria;order.Vibrionales;family.Vibrionaceae;genus.Vibrio;species.Vibrio_parahaemolyticus	100.0	0.24	5114446	4863	950.8361218399804	yes	yes	yes	yes
670.393	Vibrio parahaemolyticus strain 09-3216	99.7	99.1	Good	WGS	670	5099993	4822	45.29	Vibrio parahaemolyticus	670;717610;662;641;135623;1236;1224;2;131567;1	super kingdom.Bacteria;phylum.Proteobacteria;class.Gammaproteobacteria;order.Vibrionales;family.Vibrionaceae;genus.Vibrio;species.Vibrio_parahaemolyticus	100.0	0.0	5099993	4822	945.4914938118543	yes	yes	yes	yes
670.394	Vibrio parahaemolyticus strain 10-4241	99.7	99.3	Good	WGS	670	5104300	4830	45.29	Vibrio parahaemolyticus	670;717610;662;641;135623;1236;1224;2;131567;1	super kingdom.Bacteria;phylum.Proteobacteria;class.Gammaproteobacteria;order.Vibrionales;family.Vibrionaceae;genus.Vibrio;species.Vibrio_parahaemolyticus	100.0	0.0	5104300	4830	946.2609956311345	yes	yes	yes	yes
670.395	Vibrio parahaemolyticus strain 04-1290	99.7	99.2	Good	WGS	670	5143276	4906	45.21	Vibrio parahaemolyticus	670;717610;662;641;135623;1236;1224;2;131567;1	super kingdom.Bacteria;phylum.Proteobacteria;class.Gammaproteobacteria;order.Vibrionales;family.Vibrionaceae;genus.Vibrio;species.Vibrio_parahaemolyticus	100.0	0.09	5138651	4902	953.9468627077417	yes	yes	yes	yes
670.396	Vibrio parahaemolyticus strain 04-2549	99.9	98.9	Good	WGS	670	5129237	4813	45.33	Vibrio parahaemolyticus	670;717610;662;641;135623;1236;1224;2;131567;1	super kingdom.Bacteria;phylum.Proteobacteria;class.Gammaproteobacteria;order.Vibrionales;family.Vibrionaceae;genus.Vibrio;species.Vibrio_parahaemolyticus	100.0	0.2	5118999	4803	938.269376493334	yes	yes	yes	yes
670.397	Vibrio parahaemolyticus strain SG176	99.6	97.9	Good	WGS	670	4952407	4647	45.38	Vibrio parahaemolyticus	670;717610;662;641;135623;1236;1224;2;131567;1	super kingdom.Bacteria;phylum.Proteobacteria;class.Gammaproteobacteria;order.Vibrionales;family.Vibrionaceae;genus.Vibrio;species.Vibrio_parahaemolyticus	99.66	0.09	4964819	4659	938.4027897089501	yes	yes	yes	yes
670.398	Vibrio parahaemolyticus strain K1461	99.6	97.5	Good	WGS	670	5177972	4986	45.33	Vibrio parahaemolyticus	670;717610;662;641;135623;1236;1224;2;131567;1	super kingdom.Bacteria;phylum.Proteobacteria;class.Gammaproteobacteria;order.Vibrionales;family.Vibrionaceae;genus.Vibrio;species.Vibrio_parahaemolyticus	99.63	0.04	5195116	5003	963.0198825204287	yes	yes	yes	yes
670.399	Vibrio parahaemolyticus strain K1275	99.7	98.9	Good	WGS	670	5114306	4780	45.36	Vibrio parahaemolyticus	670;717610;662;641;135623;1236;1224;2;131567;1	super kingdom.Bacteria;phylum.Proteobacteria;class.Gammaproteobacteria;order.Vibrionales;family.Vibrionaceae;genus.Vibrio;species.Vibrio_parahaemolyticus	100.0	0.07	5110728	4777	934.7004966807077	yes	yes	yes	yes
670.400	Vibrio parahaemolyticus strain AF91	99.9	98	Good	WGS	670	5176263	4928	45.33	Vibrio parahaemolyticus	670;717610;662;641;135623;1236;1224;2;131567;1	super kingdom.Bacteria;phylum.Proteobacteria;class.Gammaproteobacteria;order.Vibrionales;family.Vibrionaceae;genus.Vibrio;species.Vibrio_parahaemolyticus	99.46	0.42	5182482	4934	952.0534755354673	yes	yes	yes	yes
670.401	Vibrio parahaemolyticus strain 22702	99.9	98.9	Good	WGS	670	4955222	4626	45.45	Vibrio parahaemolyticus	670;717610;662;641;135623;1236;1224;2;131567;1	super kingdom.Bacteria;phylum.Proteobacteria;class.Gammaproteobacteria;order.Vibrionales;family.Vibrionaceae;genus.Vibrio;species.Vibrio_parahaemolyticus	100.0	0.0	4955222	4626	933.5605952669729	yes	yes	yes	yes
670.402	Vibrio parahaemolyticus strain J-C2-34	99.9	97.6	Good	WGS	670	5150449	4970	45.49	Vibrio parahaemolyticus	670;717610;662;641;135623;1236;1224;2;131567;1	super kingdom.Bacteria;phylum.Proteobacteria;class.Gammaproteobacteria;order.Vibrionales;family.Vibrionaceae;genus.Vibrio;species.Vibrio_parahaemolyticus	99.7	0.09	5161288	4980	964.8754341939454	yes	yes	yes	yes
670.403	Vibrio parahaemolyticus strain 07-2965	99.7	98.6	Good	WGS	670	5216789	4938	45.22	Vibrio parahaemolyticus	670;717610;662;641;135623;1236;1224;2;131567;1	super kingdom.Bacteria;phylum.Proteobacteria;class.Gammaproteobacteria;order.Vibrionales;family.Vibrionaceae;genus.Vibrio;species.Vibrio_parahaemolyticus	100.0	0.04	5214703	4936	946.5543867023683	yes	yes	yes	yes
670.404	Vibrio parahaemolyticus strain 08-0278	99.6	97.3	Good	WGS	670	5206474	5061	45.05	Vibrio parahaemolyticus	670;717610;662;641;135623;1236;1224;2;131567;1	super kingdom.Bacteria;phylum.Proteobacteria;class.Gammaproteobacteria;order.Vibrionales;family.Vibrionaceae;genus.Vibrio;species.Vibrio_parahaemolyticus	100.0	1.06	5151864	5008	972.0753498151348	yes	yes	yes	yes
670.405	Vibrio parahaemolyticus strain 09-3217	99.6	97.9	Good	WGS	670	5059362	4839	45.29	Vibrio parahaemolyticus	670;717610;662;641;135623;1236;1224;2;131567;1	super kingdom.Bacteria;phylum.Proteobacteria;class.Gammaproteobacteria;order.Vibrionales;family.Vibrionaceae;genus.Vibrio;species.Vibrio_parahaemolyticus	100.0	0.27	5045739	4826	956.4505813717277	yes	yes	yes	yes
670.406	Vibrio parahaemolyticus strain 08-7626	99.6	98.3	Good	WGS	670	5207542	4973	45.2	Vibrio parahaemolyticus	670;717610;662;641;135623;1236;1224;2;131567;1	super kingdom.Bacteria;phylum.Proteobacteria;class.Gammaproteobacteria;order.Vibrionales;family.Vibrionaceae;genus.Vibrio;species.Vibrio_parahaemolyticus	100.0	0.6	5176483	4943	954.8954376938937	yes	yes	yes	yes
670.407	Vibrio parahaemolyticus strain 09-4435	99.9	99.3	Good	WGS	670	5120353	4813	45.3	Vibrio parahaemolyticus	670;717610;662;641;135623;1236;1224;2;131567;1	super kingdom.Bacteria;phylum.Proteobacteria;class.Gammaproteobacteria;order.Vibrionales;family.Vibrionaceae;genus.Vibrio;species.Vibrio_parahaemolyticus	100.0	0.0	5120353	4813	939.9742556812	yes	yes	yes	yes
670.409	Vibrio parahaemolyticus strain 09-4681	99.8	99.3	Good	WGS	670	5177998	4809	45.25	Vibrio parahaemolyticus	670;717610;662;641;135623;1236;1224;2;131567;1	super kingdom.Bacteria;phylum.Proteobacteria;class.Gammaproteobacteria;order.Vibrionales;family.Vibrionaceae;genus.Vibrio;species.Vibrio_parahaemolyticus	100.0	0.29	5163025	4795	928.7191133105108	yes	yes	yes	yes
670.410	Vibrio parahaemolyticus strain 09-4664	99.8	99.2	Good	WGS	670	5196673	4915	45.19	Vibrio parahaemolyticus	670;717610;662;641;135623;1236;1224;2;131567;1	super kingdom.Bacteria;phylum.Proteobacteria;class.Gammaproteobacteria;order.Vibrionales;family.Vibrionaceae;genus.Vibrio;species.Vibrio_parahaemolyticus	100.0	0.33	5179580	4899	945.8295846381367	yes	yes	yes	yes
670.411	Vibrio parahaemolyticus strain 07-1339	99.6	99.2	Good	WGS	670	5251833	4953	45.11	Vibrio parahaemolyticus	670;717610;662;641;135623;1236;1224;2;131567;1	super kingdom.Bacteria;phylum.Proteobacteria;class.Gammaproteobacteria;order.Vibrionales;family.Vibrionaceae;genus.Vibrio;species.Vibrio_parahaemolyticus	100.0	0.0	5251833	4953	943.0992950461297	yes	yes	yes	yes
670.412	Vibrio parahaemolyticus strain 09-4660	99.8	99.2	Good	WGS	670	5191811	4917	45.18	Vibrio parahaemolyticus	670;717610;662;641;135623;1236;1224;2;131567;1	super kingdom.Bacteria;phylum.Proteobacteria;class.Gammaproteobacteria;order.Vibrionales;family.Vibrionaceae;genus.Vibrio;species.Vibrio_parahaemolyticus	100.0	0.33	5174734	4901	947.1018220453458	yes	yes	yes	yes
670.413	Vibrio parahaemolyticus strain 10-4243	99.3	98.6	Good	WGS	670	5254404	4906	45.16	Vibrio parahaemolyticus	670;717610;662;641;135623;1236;1224;2;131567;1	super kingdom.Bacteria;phylum.Proteobacteria;class.Gammaproteobacteria;order.Vibrionales;family.Vibrionaceae;genus.Vibrio;species.Vibrio_parahaemolyticus	100.0	0.41	5232949	4886	933.699143637746	yes	yes	yes	yes
670.414	Vibrio parahaemolyticus strain 09-4434	99.8	99.2	Good	WGS	670	5194240	4915	45.18	Vibrio parahaemolyticus	670;717610;662;641;135623;1236;1224;2;131567;1	super kingdom.Bacteria;phylum.Proteobacteria;class.Gammaproteobacteria;order.Vibrionales;family.Vibrionaceae;genus.Vibrio;species.Vibrio_parahaemolyticus	100.0	0.33	5177155	4899	946.27261497869	yes	yes	yes	yes
670.415	Vibrio parahaemolyticus strain 09-3218	99.8	99.2	Good	WGS	670	5204568	4947	45.19	Vibrio parahaemolyticus	670;717610;662;641;135623;1236;1224;2;131567;1	super kingdom.Bacteria;phylum.Proteobacteria;class.Gammaproteobacteria;order.Vibrionales;family.Vibrionaceae;genus.Vibrio;species.Vibrio_parahaemolyticus	100.0	0.33	5187449	4931	950.5635621670691	yes	yes	yes	yes
670.416	Vibrio parahaemolyticus strain 04-2551	99.9	99.3	Good	WGS	670	5187612	4878	45.37	Vibrio parahaemolyticus	670;717610;662;641;135623;1236;1224;2;131567;1	super kingdom.Bacteria;phylum.Proteobacteria;class.Gammaproteobacteria;order.Vibrionales;family.Vibrionaceae;genus.Vibrio;species.Vibrio_parahaemolyticus	100.0	0.5	5161803	4854	940.3690919626339	yes	yes	yes	yes
670.417	Vibrio parahaemolyticus strain Vp103	99	97.3	Good	WGS	670	4988425	4965	53.37	Vibrio parahaemolyticus	670;717610;662;641;135623;1236;1224;2;131567;1	super kingdom.Bacteria;phylum.Proteobacteria;class.Gammaproteobacteria;order.Vibrionales;family.Vibrionaceae;genus.Vibrio;species.Vibrio_parahaemolyticus	99.97	0.15	4982446	4959	995.2942791552582	yes	yes	yes	yes
670.418	Vibrio parahaemolyticus strain 10-4251	99.6	98.7	Good	WGS	670	5219165	4933	45.12	Vibrio parahaemolyticus	670;717610;662;641;135623;1236;1224;2;131567;1	super kingdom.Bacteria;phylum.Proteobacteria;class.Gammaproteobacteria;order.Vibrionales;family.Vibrionaceae;genus.Vibrio;species.Vibrio_parahaemolyticus	100.0	0.35	5200962	4916	945.209751580573	yes	yes	yes	yes
670.419	Vibrio parahaemolyticus strain 09-4663	99.7	98.8	Good	WGS	670	5217021	4984	45.19	Vibrio parahaemolyticus	670;717610;662;641;135623;1236;1224;2;131567;1	super kingdom.Bacteria;phylum.Proteobacteria;class.Gammaproteobacteria;order.Vibrionales;family.Vibrionaceae;genus.Vibrio;species.Vibrio_parahaemolyticus	100.0	0.33	5199861	4968	955.4101542329689	yes	yes	yes	yes
670.420	Vibrio parahaemolyticus strain 10-4244	99.9	98.3	Good	WGS	670	5268926	4961	45.18	Vibrio parahaemolyticus	670;717610;662;641;135623;1236;1224;2;131567;1	super kingdom.Bacteria;phylum.Proteobacteria;class.Gammaproteobacteria;order.Vibrionales;family.Vibrionaceae;genus.Vibrio;species.Vibrio_parahaemolyticus	100.0	0.61	5236980	4931	941.5731967660752	yes	yes	yes	yes
670.421	Vibrio parahaemolyticus strain 10-4287	99.9	95.4	Good	WGS	670	5269035	5129	45.24	Vibrio parahaemolyticus	670;717610;662;641;135623;1236;1224;2;131567;1	super kingdom.Bacteria;phylum.Proteobacteria;class.Gammaproteobacteria;order.Vibrionales;family.Vibrionaceae;genus.Vibrio;species.Vibrio_parahaemolyticus	100.0	2.5	5140522	5004	973.4419967466339	yes	yes	yes	yes
670.422	Vibrio parahaemolyticus strain 10-4255	99.6	97.3	Good	WGS	670	5091364	4855	45.29	Vibrio parahaemolyticus	670;717610;662;641;135623;1236;1224;2;131567;1	super kingdom.Bacteria;phylum.Proteobacteria;class.Gammaproteobacteria;order.Vibrionales;family.Vibrionaceae;genus.Vibrio;species.Vibrio_parahaemolyticus	100.0	0.36	5073101	4838	953.6573389727506	yes	yes	yes	yes
670.423	Vibrio parahaemolyticus strain 10-7205	99.5	98.3	Good	WGS	670	5217627	4989	45.2	Vibrio parahaemolyticus	670;717610;662;641;135623;1236;1224;2;131567;1	super kingdom.Bacteria;phylum.Proteobacteria;class.Gammaproteobacteria;order.Vibrionales;family.Vibrionaceae;genus.Vibrio;species.Vibrio_parahaemolyticus	100.0	0.63	5184962	4958	956.2268730224059	yes	yes	yes	yes
670.424	Vibrio parahaemolyticus strain Vp152	99	97	Good	WGS	670	4982021	4954	53.41	Vibrio parahaemolyticus	670;717610;662;641;135623;1236;1224;2;131567;1	super kingdom.Bacteria;phylum.Proteobacteria;class.Gammaproteobacteria;order.Vibrionales;family.Vibrionaceae;genus.Vibrio;species.Vibrio_parahaemolyticus	99.97	0.25	4971085	4943	994.3503279465148	yes	yes	yes	yes
670.425	Vibrio parahaemolyticus strain MAVP-E	99.6	98.2	Good	WGS	670	5285309	5131	45.22	Vibrio parahaemolyticus	670;717610;662;641;135623;1236;1224;2;131567;1	super kingdom.Bacteria;phylum.Proteobacteria;class.Gammaproteobacteria;order.Vibrionales;family.Vibrionaceae;genus.Vibrio;species.Vibrio_parahaemolyticus	100.0	0.52	5257968	5104	970.7172048213303	yes	yes	yes	yes
670.426	Vibrio parahaemolyticus strain MAVP-45	99.7	99.3	Good	WGS	670	5113194	4841	45.26	Vibrio parahaemolyticus	670;717610;662;641;135623;1236;1224;2;131567;1	super kingdom.Bacteria;phylum.Proteobacteria;class.Gammaproteobacteria;order.Vibrionales;family.Vibrionaceae;genus.Vibrio;species.Vibrio_parahaemolyticus	100.0	0.0	5113194	4841	946.766346045153	yes	yes	yes	yes
670.427	Vibrio parahaemolyticus strain MAVP-V	99.6	99.2	Good	WGS	670	5204156	4956	45.26	Vibrio parahaemolyticus	670;717610;662;641;135623;1236;1224;2;131567;1	super kingdom.Bacteria;phylum.Proteobacteria;class.Gammaproteobacteria;order.Vibrionales;family.Vibrionaceae;genus.Vibrio;species.Vibrio_parahaemolyticus	100.0	0.01	5203636	4956	952.4109680231285	yes	yes	yes	yes
670.428	Vibrio parahaemolyticus strain ATCC 17802	99.7	98.9	Good	WGS	670	5067729	4772	45.25	Vibrio parahaemolyticus	670;717610;662;641;135623;1236;1224;2;131567;1	super kingdom.Bacteria;phylum.Proteobacteria;class.Gammaproteobacteria;order.Vibrionales;family.Vibrionaceae;genus.Vibrio;species.Vibrio_parahaemolyticus	100.0	0.33	5051061	4756	941.5843522776701	yes	yes	yes	yes
670.430	Vibrio parahaemolyticus strain MAVP-26	99.7	99.4	Good	WGS	670	5112994	4833	45.26	Vibrio parahaemolyticus	670;717610;662;641;135623;1236;1224;2;131567;1	super kingdom.Bacteria;phylum.Proteobacteria;class.Gammaproteobacteria;order.Vibrionales;family.Vibrionaceae;genus.Vibrio;species.Vibrio_parahaemolyticus	100.0	0.0	5112994	4833	945.2387387898362	yes	yes	yes	yes
670.431	Vibrio parahaemolyticus strain MAVP-36	99.7	99.1	Good	WGS	670	5193870	4931	45.27	Vibrio parahaemolyticus	670;717610;662;641;135623;1236;1224;2;131567;1	super kingdom.Bacteria;phylum.Proteobacteria;class.Gammaproteobacteria;order.Vibrionales;family.Vibrionaceae;genus.Vibrio;species.Vibrio_parahaemolyticus	100.0	0.09	5189200	4927	949.4719802667078	yes	yes	yes	yes
670.432	Vibrio parahaemolyticus strain CT4287	99.6	99	Good	WGS	670	5231816	5002	45.19	Vibrio parahaemolyticus	670;717610;662;641;135623;1236;1224;2;131567;1	super kingdom.Bacteria;phylum.Proteobacteria;class.Gammaproteobacteria;order.Vibrionales;family.Vibrionaceae;genus.Vibrio;species.Vibrio_parahaemolyticus	100.0	0.0	5231816	5002	956.0733787273865	yes	yes	yes	yes
670.433	Vibrio parahaemolyticus strain MAVP-M	99.7	98.7	Good	WGS	670	5256857	5089	45.05	Vibrio parahaemolyticus	670;717610;662;641;135623;1236;1224;2;131567;1	super kingdom.Bacteria;phylum.Proteobacteria;class.Gammaproteobacteria;order.Vibrionales;family.Vibrionaceae;genus.Vibrio;species.Vibrio_parahaemolyticus	100.0	0.08	5252655	5085	968.0818557472364	yes	yes	yes	yes
670.434	Vibrio parahaemolyticus strain K1198	99.8	98.7	Good	WGS	670	5318060	5049	45.23	Vibrio parahaemolyticus	670;717610;662;641;135623;1236;1224;2;131567;1	super kingdom.Bacteria;phylum.Proteobacteria;class.Gammaproteobacteria;order.Vibrionales;family.Vibrionaceae;genus.Vibrio;species.Vibrio_parahaemolyticus	100.0	0.2	5307445	5039	949.4210491112013	yes	yes	yes	yes
670.435	Vibrio parahaemolyticus strain 98-513-F52	99.7	99.1	Good	WGS	670	5173738	4832	45.26	Vibrio parahaemolyticus	670;717610;662;641;135623;1236;1224;2;131567;1	super kingdom.Bacteria;phylum.Proteobacteria;class.Gammaproteobacteria;order.Vibrionales;family.Vibrionaceae;genus.Vibrio;species.Vibrio_parahaemolyticus	100.0	0.14	5166505	4825	933.9001897801318	yes	yes	yes	yes
670.436	Vibrio parahaemolyticus strain 10329	99.7	98.6	Good	WGS	670	5149046	4883	45.33	Vibrio parahaemolyticus	670;717610;662;641;135623;1236;1224;2;131567;1	super kingdom.Bacteria;phylum.Proteobacteria;class.Gammaproteobacteria;order.Vibrionales;family.Vibrionaceae;genus.Vibrio;species.Vibrio_parahaemolyticus	100.0	0.0	5149046	4883	948.331011220331	yes	yes	yes	yes
670.437	Vibrio parahaemolyticus strain FORC_008	99.7	99.3	Good	Complete	670	5038168	4698	45.42	Vibrio parahaemolyticus	670;717610;662;641;135623;1236;1224;2;131567;1	super kingdom.Bacteria;phylum.Proteobacteria;class.Gammaproteobacteria;order.Vibrionales;family.Vibrionaceae;genus.Vibrio;species.Vibrio_parahaemolyticus	100.0	0.08	5034141	4694	932.4331598975873	yes	yes	yes	yes
670.438	Vibrio parahaemolyticus strain ISF-01-07	99.7	99	Good	WGS	670	5052128	4729	45.3	Vibrio parahaemolyticus	670;717610;662;641;135623;1236;1224;2;131567;1	super kingdom.Bacteria;phylum.Proteobacteria;class.Gammaproteobacteria;order.Vibrionales;family.Vibrionaceae;genus.Vibrio;species.Vibrio_parahaemolyticus	100.0	0.05	5049603	4727	936.1131954333836	yes	yes	yes	yes
670.439	Vibrio parahaemolyticus strain ISF-25-6	99.9	99.2	Good	WGS	670	5077802	4814	45.23	Vibrio parahaemolyticus	670;717610;662;641;135623;1236;1224;2;131567;1	super kingdom.Bacteria;phylum.Proteobacteria;class.Gammaproteobacteria;order.Vibrionales;family.Vibrionaceae;genus.Vibrio;species.Vibrio_parahaemolyticus	100.0	0.34	5060596	4798	948.1096692958695	yes	yes	yes	yes
670.440	Vibrio parahaemolyticus strain S383-6	99.9	99.3	Good	WGS	670	5106275	4800	45.33	Vibrio parahaemolyticus	670;717610;662;641;135623;1236;1224;2;131567;1	super kingdom.Bacteria;phylum.Proteobacteria;class.Gammaproteobacteria;order.Vibrionales;family.Vibrionaceae;genus.Vibrio;species.Vibrio_parahaemolyticus	100.0	0.07	5102703	4797	940.0899876006893	yes	yes	yes	yes
670.441	Vibrio parahaemolyticus strain S448-16	99.9	99.3	Good	WGS	670	5116547	4795	45.32	Vibrio parahaemolyticus	670;717610;662;641;135623;1236;1224;2;131567;1	super kingdom.Bacteria;phylum.Proteobacteria;class.Gammaproteobacteria;order.Vibrionales;family.Vibrionaceae;genus.Vibrio;species.Vibrio_parahaemolyticus	100.0	0.2	5106334	4785	937.0714880773564	yes	yes	yes	yes
670.442	Vibrio parahaemolyticus strain RM-17-6	99.9	99	Good	WGS	670	5245836	4945	45.22	Vibrio parahaemolyticus	670;717610;662;641;135623;1236;1224;2;131567;1	super kingdom.Bacteria;phylum.Proteobacteria;class.Gammaproteobacteria;order.Vibrionales;family.Vibrionaceae;genus.Vibrio;species.Vibrio_parahaemolyticus	100.0	0.63	5212994	4914	942.6444764755148	yes	yes	yes	yes
670.443	Vibrio parahaemolyticus strain RM-13-3	99.7	98.2	Good	WGS	670	5233576	4920	45.27	Vibrio parahaemolyticus	670;717610;662;641;135623;1236;1224;2;131567;1	super kingdom.Bacteria;phylum.Proteobacteria;class.Gammaproteobacteria;order.Vibrionales;family.Vibrionaceae;genus.Vibrio;species.Vibrio_parahaemolyticus	100.0	0.66	5199261	4888	940.1336074492125	yes	yes	yes	yes
670.444	Vibrio parahaemolyticus strain S195-7	99.7	99.2	Good	WGS	670	5224385	4921	45.21	Vibrio parahaemolyticus	670;717610;662;641;135623;1236;1224;2;131567;1	super kingdom.Bacteria;phylum.Proteobacteria;class.Gammaproteobacteria;order.Vibrionales;family.Vibrionaceae;genus.Vibrio;species.Vibrio_parahaemolyticus	100.0	0.35	5206163	4904	941.960518715991	yes	yes	yes	yes
670.445	Vibrio parahaemolyticus strain S349-10	99.7	99	Good	WGS	670	5225795	4904	45.21	Vibrio parahaemolyticus	670;717610;662;641;135623;1236;1224;2;131567;1	super kingdom.Bacteria;phylum.Proteobacteria;class.Gammaproteobacteria;order.Vibrionales;family.Vibrionaceae;genus.Vibrio;species.Vibrio_parahaemolyticus	100.0	0.23	5213803	4893	938.4704408662927	yes	yes	yes	yes
670.446	Vibrio parahaemolyticus strain S456-5	99.6	96.3	Good	WGS	670	6099228	6194	43.99	Vibrio parahaemolyticus	670;717610;662;641;135623;1236;1224;2;131567;1	super kingdom.Bacteria;phylum.Proteobacteria;class.Gammaproteobacteria;order.Vibrionales;family.Vibrionaceae;genus.Vibrio;species.Vibrio_parahaemolyticus	100.0	5.58	5776878	5867	1015.6004679344102	yes	yes	yes	yes
670.447	Vibrio parahaemolyticus strain HS-13-1	99.6	99	Good	WGS	670	5098325	4803	45.28	Vibrio parahaemolyticus	670;717610;662;641;135623;1236;1224;2;131567;1	super kingdom.Bacteria;phylum.Proteobacteria;class.Gammaproteobacteria;order.Vibrionales;family.Vibrionaceae;genus.Vibrio;species.Vibrio_parahaemolyticus	100.0	0.0	5098325	4803	942.0741125761892	yes	yes	yes	yes
670.448	Vibrio parahaemolyticus strain S499-7	99.9	99.5	Good	WGS	670	5113926	4794	45.33	Vibrio parahaemolyticus	670;717610;662;641;135623;1236;1224;2;131567;1	super kingdom.Bacteria;phylum.Proteobacteria;class.Gammaproteobacteria;order.Vibrionales;family.Vibrionaceae;genus.Vibrio;species.Vibrio_parahaemolyticus	100.0	0.07	5110349	4791	937.5093560146283	yes	yes	yes	yes
670.449	Vibrio parahaemolyticus strain S439-9	99.8	96.9	Good	WGS	670	6052164	6035	44.03	Vibrio parahaemolyticus	670;717610;662;641;135623;1236;1224;2;131567;1	super kingdom.Bacteria;phylum.Proteobacteria;class.Gammaproteobacteria;order.Vibrionales;family.Vibrionaceae;genus.Vibrio;species.Vibrio_parahaemolyticus	100.0	5.61	5730673	5714	997.0905685946485	yes	yes	yes	yes
670.450	Vibrio parahaemolyticus strain S487-4	99.6	98.6	Good	WGS	670	5181575	4962	45.23	Vibrio parahaemolyticus	670;717610;662;641;135623;1236;1224;2;131567;1	super kingdom.Bacteria;phylum.Proteobacteria;class.Gammaproteobacteria;order.Vibrionales;family.Vibrionaceae;genus.Vibrio;species.Vibrio_parahaemolyticus	100.0	0.04	5179503	4960	957.6208373660561	yes	yes	yes	yes
670.451	Vibrio parahaemolyticus strain S440-7	99.7	99	Good	WGS	670	5138777	4893	45.2	Vibrio parahaemolyticus	670;717610;662;641;135623;1236;1224;2;131567;1	super kingdom.Bacteria;phylum.Proteobacteria;class.Gammaproteobacteria;order.Vibrionales;family.Vibrionaceae;genus.Vibrio;species.Vibrio_parahaemolyticus	100.0	0.14	5131593	4886	952.1409823421303	yes	yes	yes	yes
670.452	Vibrio parahaemolyticus strain ISF-77-01	99.8	99.3	Good	WGS	670	5042958	4727	45.31	Vibrio parahaemolyticus	670;717610;662;641;135623;1236;1224;2;131567;1	super kingdom.Bacteria;phylum.Proteobacteria;class.Gammaproteobacteria;order.Vibrionales;family.Vibrionaceae;genus.Vibrio;species.Vibrio_parahaemolyticus	100.0	0.12	5036914	4721	937.2802473895722	yes	yes	yes	yes
670.453	Vibrio parahaemolyticus strain PMA109.5	99.8	92	Good	WGS	670	5338346	5599	45.27	Vibrio parahaemolyticus	670;717610;662;641;135623;1236;1224;2;131567;1	super kingdom.Bacteria;phylum.Proteobacteria;class.Gammaproteobacteria;order.Vibrionales;family.Vibrionaceae;genus.Vibrio;species.Vibrio_parahaemolyticus	99.55	0.36	5343155	5604	1048.8185351164248	yes	yes	yes	yes
670.454	Vibrio parahaemolyticus strain PMC58.5	99.9	99.1	Good	WGS	670	5154023	4799	45.33	Vibrio parahaemolyticus	670;717610;662;641;135623;1236;1224;2;131567;1	super kingdom.Bacteria;phylum.Proteobacteria;class.Gammaproteobacteria;order.Vibrionales;family.Vibrionaceae;genus.Vibrio;species.Vibrio_parahaemolyticus	100.0	0.0	5154023	4799	931.1173039002737	yes	yes	yes	yes
670.455	Vibrio parahaemolyticus strain PMC58.7	99.8	99	Good	WGS	670	5163166	4813	45.32	Vibrio parahaemolyticus	670;717610;662;641;135623;1236;1224;2;131567;1	super kingdom.Bacteria;phylum.Proteobacteria;class.Gammaproteobacteria;order.Vibrionales;family.Vibrionaceae;genus.Vibrio;species.Vibrio_parahaemolyticus	99.95	0.0	5165749	4815	932.1010370422566	yes	yes	yes	yes
670.456	Vibrio parahaemolyticus strain PMA37.5	99.8	96.2	Good	WGS	670	5096624	4988	45.25	Vibrio parahaemolyticus	670;717610;662;641;135623;1236;1224;2;131567;1	super kingdom.Bacteria;phylum.Proteobacteria;class.Gammaproteobacteria;order.Vibrionales;family.Vibrionaceae;genus.Vibrio;species.Vibrio_parahaemolyticus	99.29	0.14	5125841	5017	978.7662161194622	yes	yes	yes	yes
670.457	Vibrio parahaemolyticus strain ATC210	99.9	99.2	Good	WGS	670	5136970	4778	45.31	Vibrio parahaemolyticus	670;717610;662;641;135623;1236;1224;2;131567;1	super kingdom.Bacteria;phylum.Proteobacteria;class.Gammaproteobacteria;order.Vibrionales;family.Vibrionaceae;genus.Vibrio;species.Vibrio_parahaemolyticus	99.87	0.0	5143657	4784	930.0775693247042	yes	yes	yes	yes
670.458	Vibrio parahaemolyticus strain PMC14.7	99.9	98.7	Good	WGS	670	5133772	4796	45.29	Vibrio parahaemolyticus	670;717610;662;641;135623;1236;1224;2;131567;1	super kingdom.Bacteria;phylum.Proteobacteria;class.Gammaproteobacteria;order.Vibrionales;family.Vibrionaceae;genus.Vibrio;species.Vibrio_parahaemolyticus	99.73	0.0	5147671	4809	934.2088878640457	yes	yes	yes	yes
670.459	Vibrio parahaemolyticus strain PMC48	99.9	99.2	Good	WGS	670	5138290	4765	45.31	Vibrio parahaemolyticus	670;717610;662;641;135623;1236;1224;2;131567;1	super kingdom.Bacteria;phylum.Proteobacteria;class.Gammaproteobacteria;order.Vibrionales;family.Vibrionaceae;genus.Vibrio;species.Vibrio_parahaemolyticus	100.0	0.0	5138290	4765	927.3513172670284	yes	yes	yes	yes
670.460	Vibrio parahaemolyticus strain RIMD 2210633	99.8	95.9	Good	WGS	670	5149386	5060	45.34	Vibrio parahaemolyticus	670;717610;662;641;135623;1236;1224;2;131567;1	super kingdom.Bacteria;phylum.Proteobacteria;class.Gammaproteobacteria;order.Vibrionales;family.Vibrionaceae;genus.Vibrio;species.Vibrio_parahaemolyticus	98.85	0.0	5209293	5119	982.6669377207235	yes	yes	yes	yes
670.461	Vibrio parahaemolyticus strain ATC220	99.9	99	Good	WGS	670	5145131	4804	45.34	Vibrio parahaemolyticus	670;717610;662;641;135623;1236;1224;2;131567;1	super kingdom.Bacteria;phylum.Proteobacteria;class.Gammaproteobacteria;order.Vibrionales;family.Vibrionaceae;genus.Vibrio;species.Vibrio_parahaemolyticus	100.0	0.0	5145131	4804	933.6982867880332	yes	yes	yes	yes
670.462	Vibrio parahaemolyticus strain RM-14-5	99.8	99.2	Good	WGS	670	5060270	4760	45.23	Vibrio parahaemolyticus	670;717610;662;641;135623;1236;1224;2;131567;1	super kingdom.Bacteria;phylum.Proteobacteria;class.Gammaproteobacteria;order.Vibrionales;family.Vibrionaceae;genus.Vibrio;species.Vibrio_parahaemolyticus	100.0	0.0	5060270	4760	940.661269062718	yes	yes	yes	yes
670.463	Vibrio parahaemolyticus strain ISF-29-3	99.8	98.4	Good	WGS	670	5368163	5083	45.09	Vibrio parahaemolyticus	670;717610;662;641;135623;1236;1224;2;131567;1	super kingdom.Bacteria;phylum.Proteobacteria;class.Gammaproteobacteria;order.Vibrionales;family.Vibrionaceae;genus.Vibrio;species.Vibrio_parahaemolyticus	100.0	0.49	5341987	5058	946.8386950398793	yes	yes	yes	yes
670.464	Vibrio parahaemolyticus strain S357-21	99.8	98.8	Good	WGS	670	5074321	4794	45.28	Vibrio parahaemolyticus	670;717610;662;641;135623;1236;1224;2;131567;1	super kingdom.Bacteria;phylum.Proteobacteria;class.Gammaproteobacteria;order.Vibrionales;family.Vibrionaceae;genus.Vibrio;species.Vibrio_parahaemolyticus	100.0	0.0	5074321	4794	944.7569438354412	yes	yes	yes	yes
670.465	Vibrio parahaemolyticus strain HS-22-14	99.6	93.7	Good	WGS	670	5761615	5599	44.63	Vibrio parahaemolyticus	670;717610;662;641;135623;1236;1224;2;131567;1	super kingdom.Bacteria;phylum.Proteobacteria;class.Gammaproteobacteria;order.Vibrionales;family.Vibrionaceae;genus.Vibrio;species.Vibrio_parahaemolyticus	100.0	4.73	5501399	5346	971.7528214186973	yes	yes	yes	yes
670.466	Vibrio parahaemolyticus strain ISF-54-12	99.7	98.7	Good	WGS	670	5041359	4723	45.44	Vibrio parahaemolyticus	670;717610;662;641;135623;1236;1224;2;131567;1	super kingdom.Bacteria;phylum.Proteobacteria;class.Gammaproteobacteria;order.Vibrionales;family.Vibrionaceae;genus.Vibrio;species.Vibrio_parahaemolyticus	100.0	0.0	5041359	4723	936.8505595415838	yes	yes	yes	yes
670.467	Vibrio parahaemolyticus strain ISF-94-1	99.7	98.7	Good	WGS	670	5056993	4762	45.29	Vibrio parahaemolyticus	670;717610;662;641;135623;1236;1224;2;131567;1	super kingdom.Bacteria;phylum.Proteobacteria;class.Gammaproteobacteria;order.Vibrionales;family.Vibrionaceae;genus.Vibrio;species.Vibrio_parahaemolyticus	100.0	0.14	5049923	4755	941.5985154625131	yes	yes	yes	yes
670.468	Vibrio parahaemolyticus strain S372-5	99.7	98.9	Good	WGS	670	5147783	4890	45.12	Vibrio parahaemolyticus	670;717610;662;641;135623;1236;1224;2;131567;1	super kingdom.Bacteria;phylum.Proteobacteria;class.Gammaproteobacteria;order.Vibrionales;family.Vibrionaceae;genus.Vibrio;species.Vibrio_parahaemolyticus	100.0	0.19	5138021	4881	949.976654435628	yes	yes	yes	yes
670.469	Vibrio parahaemolyticus strain HS-06-05	98.9	95.1	Good	WGS	670	5845987	5634	44.78	Vibrio parahaemolyticus	670;717610;662;641;135623;1236;1224;2;131567;1	super kingdom.Bacteria;phylum.Proteobacteria;class.Gammaproteobacteria;order.Vibrionales;family.Vibrionaceae;genus.Vibrio;species.Vibrio_parahaemolyticus	98.39	4.72	5669661	5464	963.7260499349079	yes	yes	yes	yes
670.470	Vibrio parahaemolyticus strain S176-10	99.7	97	Good	WGS	670	5976345	5876	44.03	Vibrio parahaemolyticus	670;717610;662;641;135623;1236;1224;2;131567;1	super kingdom.Bacteria;phylum.Proteobacteria;class.Gammaproteobacteria;order.Vibrionales;family.Vibrionaceae;genus.Vibrio;species.Vibrio_parahaemolyticus	100.0	4.94	5695011	5599	983.1412090336611	yes	yes	yes	yes
670.471	Vibrio parahaemolyticus strain FORC_006	99.6	98.1	Good	Complete	670	5094100	4830	45.37	Vibrio parahaemolyticus	670;717610;662;641;135623;1236;1224;2;131567;1	super kingdom.Bacteria;phylum.Proteobacteria;class.Gammaproteobacteria;order.Vibrionales;family.Vibrionaceae;genus.Vibrio;species.Vibrio_parahaemolyticus	100.0	0.36	5075827	4813	948.2198664375284	yes	yes	yes	yes
670.472	Vibrio parahaemolyticus strain FORC_004	99.9	99.5	Good	Complete	670	5171661	4807	45.48	Vibrio parahaemolyticus	670;717610;662;641;135623;1236;1224;2;131567;1	super kingdom.Bacteria;phylum.Proteobacteria;class.Gammaproteobacteria;order.Vibrionales;family.Vibrionaceae;genus.Vibrio;species.Vibrio_parahaemolyticus	100.0	0.11	5165978	4802	929.5432539588825	yes	yes	yes	yes
670.473	Vibrio parahaemolyticus strain VH3	99.6	98.7	Good	WGS	670	4955051	4665	45.36	Vibrio parahaemolyticus	670;717610;662;641;135623;1236;1224;2;131567;1	super kingdom.Bacteria;phylum.Proteobacteria;class.Gammaproteobacteria;order.Vibrionales;family.Vibrionaceae;genus.Vibrio;species.Vibrio_parahaemolyticus	100.0	0.0	4955051	4665	941.4635691943432	yes	yes	yes	yes
670.481	Vibrio parahaemolyticus strain NSV 5736	99.9	99.1	Good	WGS	670	5332288	5048	45.25	Vibrio parahaemolyticus	670;717610;662;641;135623;1236;1224;2;131567;1	super kingdom.Bacteria;phylum.Proteobacteria;class.Gammaproteobacteria;order.Vibrionales;family.Vibrionaceae;genus.Vibrio;species.Vibrio_parahaemolyticus	99.91	0.59	5305759	5023	946.7071534911405	yes	yes	yes	yes
670.482	Vibrio parahaemolyticus strain K23	99.7	99	Good	WGS	670	5090551	4776	45.34	Vibrio parahaemolyticus	670;717610;662;641;135623;1236;1224;2;131567;1	super kingdom.Bacteria;phylum.Proteobacteria;class.Gammaproteobacteria;order.Vibrionales;family.Vibrionaceae;genus.Vibrio;species.Vibrio_parahaemolyticus	99.93	0.27	5080390	4766	938.1169555880552	yes	yes	yes	yes
670.498	Vibrio parahaemolyticus strain Gxw_7004	99.8	99.3	Good	WGS	670	5158042	4845	45.29	Vibrio parahaemolyticus	670;717610;662;641;135623;1236;1224;2;131567;1	super kingdom.Bacteria;phylum.Proteobacteria;class.Gammaproteobacteria;order.Vibrionales;family.Vibrionaceae;genus.Vibrio;species.Vibrio_parahaemolyticus	100.0	0.0	5158042	4845	939.3099164372837	yes	yes	yes	yes
670.499	Vibrio parahaemolyticus strain Gxw_9143	99.7	99.1	Good	WGS	670	5139256	4841	45.09	Vibrio parahaemolyticus	670;717610;662;641;135623;1236;1224;2;131567;1	super kingdom.Bacteria;phylum.Proteobacteria;class.Gammaproteobacteria;order.Vibrionales;family.Vibrionaceae;genus.Vibrio;species.Vibrio_parahaemolyticus	100.0	0.19	5129510	4832	942.0003080216238	yes	yes	yes	yes
670.500	Vibrio parahaemolyticus strain ATCC 17802	99.7	99	Good	Complete	670	5152433	4773	45.33	Vibrio parahaemolyticus	670;717610;662;641;135623;1236;1224;2;131567;1	super kingdom.Bacteria;phylum.Proteobacteria;class.Gammaproteobacteria;order.Vibrionales;family.Vibrionaceae;genus.Vibrio;species.Vibrio_parahaemolyticus	100.0	0.05	5149858	4771	926.43331136509	yes	yes	yes	yes
670.501	Vibrio parahaemolyticus strain A4EZ700	99.6	98.4	Good	WGS	670	5127080	4914	45.21	Vibrio parahaemolyticus	670;717610;662;641;135623;1236;1224;2;131567;1	super kingdom.Bacteria;phylum.Proteobacteria;class.Gammaproteobacteria;order.Vibrionales;family.Vibrionaceae;genus.Vibrio;species.Vibrio_parahaemolyticus	100.0	0.0	5127080	4914	958.4402817978265	yes	yes	yes	yes
670.502	Vibrio parahaemolyticus strain 09-4661	99.8	99.1	Good	WGS	670	5195946	4927	45.19	Vibrio parahaemolyticus	670;717610;662;641;135623;1236;1224;2;131567;1	super kingdom.Bacteria;phylum.Proteobacteria;class.Gammaproteobacteria;order.Vibrionales;family.Vibrionaceae;genus.Vibrio;species.Vibrio_parahaemolyticus	100.0	0.38	5176276	4908	948.1720062840544	yes	yes	yes	yes
670.503	Vibrio parahaemolyticus strain A1EZ919	99.7	99.3	Good	WGS	670	5094419	4816	45.27	Vibrio parahaemolyticus	670;717610;662;641;135623;1236;1224;2;131567;1	super kingdom.Bacteria;phylum.Proteobacteria;class.Gammaproteobacteria;order.Vibrionales;family.Vibrionaceae;genus.Vibrio;species.Vibrio_parahaemolyticus	100.0	0.0	5094419	4816	945.3482330369764	yes	yes	yes	yes
670.504	Vibrio parahaemolyticus strain A4EZ703	99.9	99.3	Good	WGS	670	5146304	4771	45.23	Vibrio parahaemolyticus	670;717610;662;641;135623;1236;1224;2;131567;1	super kingdom.Bacteria;phylum.Proteobacteria;class.Gammaproteobacteria;order.Vibrionales;family.Vibrionaceae;genus.Vibrio;species.Vibrio_parahaemolyticus	100.0	0.14	5139109	4764	927.0089426007505	yes	yes	yes	yes
670.505	Vibrio parahaemolyticus strain A4EZ927	99.9	99.6	Good	WGS	670	5104589	4751	45.27	Vibrio parahaemolyticus	670;717610;662;641;135623;1236;1224;2;131567;1	super kingdom.Bacteria;phylum.Proteobacteria;class.Gammaproteobacteria;order.Vibrionales;family.Vibrionaceae;genus.Vibrio;species.Vibrio_parahaemolyticus	100.0	0.0	5104589	4751	930.7311519105651	yes	yes	yes	yes
670.506	Vibrio parahaemolyticus strain A4EZ724	99.6	98.4	Good	WGS	670	5058285	4798	45.25	Vibrio parahaemolyticus	670;717610;662;641;135623;1236;1224;2;131567;1	super kingdom.Bacteria;phylum.Proteobacteria;class.Gammaproteobacteria;order.Vibrionales;family.Vibrionaceae;genus.Vibrio;species.Vibrio_parahaemolyticus	100.0	0.27	5044664	4785	948.5269980319799	yes	yes	yes	yes
670.508	Vibrio parahaemolyticus strain C150	99.7	99	Good	WGS	670	5209864	4974	45.22	Vibrio parahaemolyticus	670;717610;662;641;135623;1236;1224;2;131567;1	super kingdom.Bacteria;phylum.Proteobacteria;class.Gammaproteobacteria;order.Vibrionales;family.Vibrionaceae;genus.Vibrio;species.Vibrio_parahaemolyticus	100.0	0.6	5178791	4944	954.6629705659101	yes	yes	yes	yes
670.509	Vibrio parahaemolyticus strain 05-3133	99.6	98.5	Good	WGS	670	5022875	4736	45.28	Vibrio parahaemolyticus	670;717610;662;641;135623;1236;1224;2;131567;1	super kingdom.Bacteria;phylum.Proteobacteria;class.Gammaproteobacteria;order.Vibrionales;family.Vibrionaceae;genus.Vibrio;species.Vibrio_parahaemolyticus	100.0	0.0	5022875	4736	942.8862951994624	yes	yes	yes	yes
670.510	Vibrio parahaemolyticus strain 09-4436	99.6	98.5	Good	WGS	670	5151693	4911	45.21	Vibrio parahaemolyticus	670;717610;662;641;135623;1236;1224;2;131567;1	super kingdom.Bacteria;phylum.Proteobacteria;class.Gammaproteobacteria;order.Vibrionales;family.Vibrionaceae;genus.Vibrio;species.Vibrio_parahaemolyticus	99.95	0.04	5152208	4911	953.1835671230664	yes	yes	yes	yes
670.511	Vibrio parahaemolyticus strain M59787	99.7	99.3	Good	WGS	670	5076618	4795	45.29	Vibrio parahaemolyticus	670;717610;662;641;135623;1236;1224;2;131567;1	super kingdom.Bacteria;phylum.Proteobacteria;class.Gammaproteobacteria;order.Vibrionales;family.Vibrionaceae;genus.Vibrio;species.Vibrio_parahaemolyticus	100.0	0.0	5076618	4795	944.5264544230037	yes	yes	yes	yes
670.512	Vibrio parahaemolyticus strain 09-4665	99.7	99.1	Good	WGS	670	5169946	4891	45.2	Vibrio parahaemolyticus	670;717610;662;641;135623;1236;1224;2;131567;1	super kingdom.Bacteria;phylum.Proteobacteria;class.Gammaproteobacteria;order.Vibrionales;family.Vibrionaceae;genus.Vibrio;species.Vibrio_parahaemolyticus	100.0	0.33	5152941	4875	946.0616762349889	yes	yes	yes	yes
670.513	Vibrio parahaemolyticus strain H11523	99.7	99.3	Good	WGS	670	5077113	4793	45.29	Vibrio parahaemolyticus	670;717610;662;641;135623;1236;1224;2;131567;1	super kingdom.Bacteria;phylum.Proteobacteria;class.Gammaproteobacteria;order.Vibrionales;family.Vibrionaceae;genus.Vibrio;species.Vibrio_parahaemolyticus	100.0	0.0	5077113	4793	944.0404418810454	yes	yes	yes	yes
670.514	Vibrio parahaemolyticus strain A0EZ664	99.9	99.3	Good	WGS	670	5151804	4822	45.21	Vibrio parahaemolyticus	670;717610;662;641;135623;1236;1224;2;131567;1	super kingdom.Bacteria;phylum.Proteobacteria;class.Gammaproteobacteria;order.Vibrionales;family.Vibrionaceae;genus.Vibrio;species.Vibrio_parahaemolyticus	100.0	0.05	5149229	4820	936.0624668275581	yes	yes	yes	yes
670.515	Vibrio parahaemolyticus strain H64024	99.7	99.4	Good	WGS	670	5080527	4788	45.29	Vibrio parahaemolyticus	670;717610;662;641;135623;1236;1224;2;131567;1	super kingdom.Bacteria;phylum.Proteobacteria;class.Gammaproteobacteria;order.Vibrionales;family.Vibrionaceae;genus.Vibrio;species.Vibrio_parahaemolyticus	100.0	0.0	5080527	4788	942.4219180411795	yes	yes	yes	yes
670.516	Vibrio parahaemolyticus strain A0EZ608	99.7	99.4	Good	WGS	670	5096832	4821	45.27	Vibrio parahaemolyticus	670;717610;662;641;135623;1236;1224;2;131567;1	super kingdom.Bacteria;phylum.Proteobacteria;class.Gammaproteobacteria;order.Vibrionales;family.Vibrionaceae;genus.Vibrio;species.Vibrio_parahaemolyticus	100.0	0.0	5096832	4821	945.8816770888269	yes	yes	yes	yes
670.517	Vibrio parahaemolyticus strain A2EZ715	99.7	99.3	Good	WGS	670	5103078	4837	45.27	Vibrio parahaemolyticus	670;717610;662;641;135623;1236;1224;2;131567;1	super kingdom.Bacteria;phylum.Proteobacteria;class.Gammaproteobacteria;order.Vibrionales;family.Vibrionaceae;genus.Vibrio;species.Vibrio_parahaemolyticus	100.0	0.0	5103078	4837	947.8593115762683	yes	yes	yes	yes
670.518	Vibrio parahaemolyticus strain F4395	99.7	99.4	Good	WGS	670	5134947	4851	45.27	Vibrio parahaemolyticus	670;717610;662;641;135623;1236;1224;2;131567;1	super kingdom.Bacteria;phylum.Proteobacteria;class.Gammaproteobacteria;order.Vibrionales;family.Vibrionaceae;genus.Vibrio;species.Vibrio_parahaemolyticus	100.0	0.0	5134947	4851	944.7030319884509	yes	yes	yes	yes
670.519	Vibrio parahaemolyticus strain A0EZ713	99.9	99.2	Good	WGS	670	5151966	4830	45.21	Vibrio parahaemolyticus	670;717610;662;641;135623;1236;1224;2;131567;1	super kingdom.Bacteria;phylum.Proteobacteria;class.Gammaproteobacteria;order.Vibrionales;family.Vibrionaceae;genus.Vibrio;species.Vibrio_parahaemolyticus	100.0	0.05	5149391	4828	937.586600046491	yes	yes	yes	yes
670.520	Vibrio parahaemolyticus strain A2EZ614	99.6	98.5	Good	WGS	670	5065489	4793	45.25	Vibrio parahaemolyticus	670;717610;662;641;135623;1236;1224;2;131567;1	super kingdom.Bacteria;phylum.Proteobacteria;class.Gammaproteobacteria;order.Vibrionales;family.Vibrionaceae;genus.Vibrio;species.Vibrio_parahaemolyticus	100.0	0.0	5065489	4793	946.2067729295237	yes	yes	yes	yes
670.521	Vibrio parahaemolyticus strain A5Z1022	99.8	99.1	Good	WGS	670	5128457	4834	45.25	Vibrio parahaemolyticus	670;717610;662;641;135623;1236;1224;2;131567;1	super kingdom.Bacteria;phylum.Proteobacteria;class.Gammaproteobacteria;order.Vibrionales;family.Vibrionaceae;genus.Vibrio;species.Vibrio_parahaemolyticus	100.0	0.0	5128457	4834	942.5837050013289	yes	yes	yes	yes
670.522	Vibrio parahaemolyticus strain A2EZ743	99.7	99.2	Good	WGS	670	5063270	4755	45.18	Vibrio parahaemolyticus	670;717610;662;641;135623;1236;1224;2;131567;1	super kingdom.Bacteria;phylum.Proteobacteria;class.Gammaproteobacteria;order.Vibrionales;family.Vibrionaceae;genus.Vibrio;species.Vibrio_parahaemolyticus	100.0	0.14	5056191	4748	939.0468042049836	yes	yes	yes	yes
670.523	Vibrio parahaemolyticus strain A3EZ136	99.9	99.6	Good	WGS	670	5089443	4733	45.3	Vibrio parahaemolyticus	670;717610;662;641;135623;1236;1224;2;131567;1	super kingdom.Bacteria;phylum.Proteobacteria;class.Gammaproteobacteria;order.Vibrionales;family.Vibrionaceae;genus.Vibrio;species.Vibrio_parahaemolyticus	100.0	0.0	5089443	4733	929.9642416665241	yes	yes	yes	yes
670.524	Vibrio parahaemolyticus strain F30368	99.8	99	Good	WGS	670	5090449	4775	45.25	Vibrio parahaemolyticus	670;717610;662;641;135623;1236;1224;2;131567;1	super kingdom.Bacteria;phylum.Proteobacteria;class.Gammaproteobacteria;order.Vibrionales;family.Vibrionaceae;genus.Vibrio;species.Vibrio_parahaemolyticus	100.0	0.0	5090449	4775	938.0312031414126	yes	yes	yes	yes
670.525	Vibrio parahaemolyticus strain F63267	99.9	99.6	Good	WGS	670	5121492	4745	45.29	Vibrio parahaemolyticus	670;717610;662;641;135623;1236;1224;2;131567;1	super kingdom.Bacteria;phylum.Proteobacteria;class.Gammaproteobacteria;order.Vibrionales;family.Vibrionaceae;genus.Vibrio;species.Vibrio_parahaemolyticus	100.0	0.0	5121492	4745	926.4878281563264	yes	yes	yes	yes
670.526	Vibrio parahaemolyticus strain W501	99.5	98.4	Good	WGS	670	4963903	4668	45.31	Vibrio parahaemolyticus	670;717610;662;641;135623;1236;1224;2;131567;1	super kingdom.Bacteria;phylum.Proteobacteria;class.Gammaproteobacteria;order.Vibrionales;family.Vibrionaceae;genus.Vibrio;species.Vibrio_parahaemolyticus	100.0	0.05	4961422	4666	940.4561837311963	yes	yes	yes	yes
670.527	Vibrio parahaemolyticus strain T8994	99.7	99.3	Good	WGS	670	5076710	4789	45.29	Vibrio parahaemolyticus	670;717610;662;641;135623;1236;1224;2;131567;1	super kingdom.Bacteria;phylum.Proteobacteria;class.Gammaproteobacteria;order.Vibrionales;family.Vibrionaceae;genus.Vibrio;species.Vibrio_parahaemolyticus	100.0	0.0	5076710	4789	943.3274699559361	yes	yes	yes	yes
670.528	Vibrio parahaemolyticus strain H18983	99.7	99.3	Good	WGS	670	5085869	4809	45.29	Vibrio parahaemolyticus	670;717610;662;641;135623;1236;1224;2;131567;1	super kingdom.Bacteria;phylum.Proteobacteria;class.Gammaproteobacteria;order.Vibrionales;family.Vibrionaceae;genus.Vibrio;species.Vibrio_parahaemolyticus	100.0	0.0	5085869	4809	945.5611223961923	yes	yes	yes	yes
670.529	Vibrio parahaemolyticus strain F1419	99.7	98.7	Good	WGS	670	5031127	4742	45.29	Vibrio parahaemolyticus	670;717610;662;641;135623;1236;1224;2;131567;1	super kingdom.Bacteria;phylum.Proteobacteria;class.Gammaproteobacteria;order.Vibrionales;family.Vibrionaceae;genus.Vibrio;species.Vibrio_parahaemolyticus	99.95	0.0	5033644	4744	942.4583860122011	yes	yes	yes	yes
670.530	Vibrio parahaemolyticus strain 09-3219	99.7	99.3	Good	WGS	670	5074950	4793	45.28	Vibrio parahaemolyticus	670;717610;662;641;135623;1236;1224;2;131567;1	super kingdom.Bacteria;phylum.Proteobacteria;class.Gammaproteobacteria;order.Vibrionales;family.Vibrionaceae;genus.Vibrio;species.Vibrio_parahaemolyticus	100.0	0.0	5074950	4793	944.4428023921417	yes	yes	yes	yes
670.531	Vibrio parahaemolyticus strain A3EZ711	99.7	98.6	Good	WGS	670	5127994	4914	45.21	Vibrio parahaemolyticus	670;717610;662;641;135623;1236;1224;2;131567;1	super kingdom.Bacteria;phylum.Proteobacteria;class.Gammaproteobacteria;order.Vibrionales;family.Vibrionaceae;genus.Vibrio;species.Vibrio_parahaemolyticus	100.0	0.0	5127994	4914	958.2694519533369	yes	yes	yes	yes
670.532	Vibrio parahaemolyticus strain 07-2964	99.8	99.3	Good	WGS	670	5120702	4783	45.2	Vibrio parahaemolyticus	670;717610;662;641;135623;1236;1224;2;131567;1	super kingdom.Bacteria;phylum.Proteobacteria;class.Gammaproteobacteria;order.Vibrionales;family.Vibrionaceae;genus.Vibrio;species.Vibrio_parahaemolyticus	100.0	0.0	5120702	4783	934.0516202661277	yes	yes	yes	yes
670.533	Vibrio parahaemolyticus strain A3EZ710	99.7	98.6	Good	WGS	670	5122387	4905	45.21	Vibrio parahaemolyticus	670;717610;662;641;135623;1236;1224;2;131567;1	super kingdom.Bacteria;phylum.Proteobacteria;class.Gammaproteobacteria;order.Vibrionales;family.Vibrionaceae;genus.Vibrio;species.Vibrio_parahaemolyticus	100.0	0.0	5122387	4905	957.5613869080958	yes	yes	yes	yes
670.534	Vibrio parahaemolyticus strain 09-4662	99.7	99.1	Good	WGS	670	5176120	4902	45.18	Vibrio parahaemolyticus	670;717610;662;641;135623;1236;1224;2;131567;1	super kingdom.Bacteria;phylum.Proteobacteria;class.Gammaproteobacteria;order.Vibrionales;family.Vibrionaceae;genus.Vibrio;species.Vibrio_parahaemolyticus	100.0	0.6	5145249	4873	947.087303257821	yes	yes	yes	yes
670.535	Vibrio parahaemolyticus strain 09-1772	99.8	99.1	Good	WGS	670	5173304	4893	45.18	Vibrio parahaemolyticus	670;717610;662;641;135623;1236;1224;2;131567;1	super kingdom.Bacteria;phylum.Proteobacteria;class.Gammaproteobacteria;order.Vibrionales;family.Vibrionaceae;genus.Vibrio;species.Vibrio_parahaemolyticus	99.93	0.33	5159888	4880	945.7569621666206	yes	yes	yes	yes
670.536	Vibrio parahaemolyticus strain A0EZ383	99.6	99	Good	WGS	670	5158965	4864	45.27	Vibrio parahaemolyticus	670;717610;662;641;135623;1236;1224;2;131567;1	super kingdom.Bacteria;phylum.Proteobacteria;class.Gammaproteobacteria;order.Vibrionales;family.Vibrionaceae;genus.Vibrio;species.Vibrio_parahaemolyticus	100.0	0.17	5150210	4856	942.8741740628052	yes	yes	yes	yes
670.537	Vibrio parahaemolyticus strain A1EZ679	99.7	99.4	Good	WGS	670	5110204	4847	45.27	Vibrio parahaemolyticus	670;717610;662;641;135623;1236;1224;2;131567;1	super kingdom.Bacteria;phylum.Proteobacteria;class.Gammaproteobacteria;order.Vibrionales;family.Vibrionaceae;genus.Vibrio;species.Vibrio_parahaemolyticus	100.0	0.0	5110204	4847	948.494424097355	yes	yes	yes	yes
670.538	Vibrio parahaemolyticus strain A2EZ523	99.7	99.3	Good	WGS	670	5093534	4822	45.27	Vibrio parahaemolyticus	670;717610;662;641;135623;1236;1224;2;131567;1	super kingdom.Bacteria;phylum.Proteobacteria;class.Gammaproteobacteria;order.Vibrionales;family.Vibrionaceae;genus.Vibrio;species.Vibrio_parahaemolyticus	100.0	0.0	5093534	4822	946.6904510699252	yes	yes	yes	yes
670.539	Vibrio parahaemolyticus strain A3EZ634	99.9	99	Good	WGS	670	5147837	4825	45.2	Vibrio parahaemolyticus	670;717610;662;641;135623;1236;1224;2;131567;1	super kingdom.Bacteria;phylum.Proteobacteria;class.Gammaproteobacteria;order.Vibrionales;family.Vibrionaceae;genus.Vibrio;species.Vibrio_parahaemolyticus	100.0	0.05	5145264	4823	937.3668678613964	yes	yes	yes	yes
670.540	Vibrio parahaemolyticus strain A3EZ770	99.9	99.3	Good	WGS	670	5177526	4880	45.18	Vibrio parahaemolyticus	670;717610;662;641;135623;1236;1224;2;131567;1	super kingdom.Bacteria;phylum.Proteobacteria;class.Gammaproteobacteria;order.Vibrionales;family.Vibrionaceae;genus.Vibrio;species.Vibrio_parahaemolyticus	100.0	0.05	5174939	4878	942.6198067262243	yes	yes	yes	yes
670.541	Vibrio parahaemolyticus strain A3EZ799	99.6	98.5	Good	WGS	670	5044575	4786	45.26	Vibrio parahaemolyticus	670;717610;662;641;135623;1236;1224;2;131567;1	super kingdom.Bacteria;phylum.Proteobacteria;class.Gammaproteobacteria;order.Vibrionales;family.Vibrionaceae;genus.Vibrio;species.Vibrio_parahaemolyticus	100.0	0.0	5044575	4786	948.7419653786493	yes	yes	yes	yes
670.542	Vibrio parahaemolyticus strain A3EZ936	99.7	99.1	Good	WGS	670	5245252	5010	45.18	Vibrio parahaemolyticus	670;717610;662;641;135623;1236;1224;2;131567;1	super kingdom.Bacteria;phylum.Proteobacteria;class.Gammaproteobacteria;order.Vibrionales;family.Vibrionaceae;genus.Vibrio;species.Vibrio_parahaemolyticus	100.0	0.19	5235305	5000	955.0541945502698	yes	yes	yes	yes
670.543	Vibrio parahaemolyticus strain A1EZ952	99.6	98.4	Good	WGS	670	5066903	4796	45.25	Vibrio parahaemolyticus	670;717610;662;641;135623;1236;1224;2;131567;1	super kingdom.Bacteria;phylum.Proteobacteria;class.Gammaproteobacteria;order.Vibrionales;family.Vibrionaceae;genus.Vibrio;species.Vibrio_parahaemolyticus	100.0	0.0	5066903	4796	946.5347965019263	yes	yes	yes	yes
670.544	Vibrio parahaemolyticus strain C145	99.7	99	Good	WGS	670	5176962	4916	45.19	Vibrio parahaemolyticus	670;717610;662;641;135623;1236;1224;2;131567;1	super kingdom.Bacteria;phylum.Proteobacteria;class.Gammaproteobacteria;order.Vibrionales;family.Vibrionaceae;genus.Vibrio;species.Vibrio_parahaemolyticus	100.0	0.6	5146085	4887	949.6539602435638	yes	yes	yes	yes
670.545	Vibrio parahaemolyticus strain C142	99.7	99	Good	WGS	670	5210898	4973	45.22	Vibrio parahaemolyticus	670;717610;662;641;135623;1236;1224;2;131567;1	super kingdom.Bacteria;phylum.Proteobacteria;class.Gammaproteobacteria;order.Vibrionales;family.Vibrionaceae;genus.Vibrio;species.Vibrio_parahaemolyticus	100.0	0.6	5179819	4943	954.2804487956047	yes	yes	yes	yes
670.546	Vibrio parahaemolyticus strain C143	99.7	99.4	Good	WGS	670	5078280	4783	45.29	Vibrio parahaemolyticus	670;717610;662;641;135623;1236;1224;2;131567;1	super kingdom.Bacteria;phylum.Proteobacteria;class.Gammaproteobacteria;order.Vibrionales;family.Vibrionaceae;genus.Vibrio;species.Vibrio_parahaemolyticus	100.0	0.0	5078280	4783	941.8543286309538	yes	yes	yes	yes
670.547	Vibrio parahaemolyticus strain C144	99.7	99.4	Good	WGS	670	5078762	4789	45.29	Vibrio parahaemolyticus	670;717610;662;641;135623;1236;1224;2;131567;1	super kingdom.Bacteria;phylum.Proteobacteria;class.Gammaproteobacteria;order.Vibrionales;family.Vibrionaceae;genus.Vibrio;species.Vibrio_parahaemolyticus	100.0	0.0	5078762	4789	942.9463321967047	yes	yes	yes	yes
670.548	Vibrio parahaemolyticus strain 05-4792	99.7	99.1	Good	WGS	670	5140425	4809	45.27	Vibrio parahaemolyticus	670;717610;662;641;135623;1236;1224;2;131567;1	super kingdom.Bacteria;phylum.Proteobacteria;class.Gammaproteobacteria;order.Vibrionales;family.Vibrionaceae;genus.Vibrio;species.Vibrio_parahaemolyticus	100.0	0.0	5140425	4809	935.5257590568873	yes	yes	yes	yes
670.549	Vibrio parahaemolyticus strain C146	99.7	99	Good	WGS	670	5212184	4967	45.18	Vibrio parahaemolyticus	670;717610;662;641;135623;1236;1224;2;131567;1	super kingdom.Bacteria;phylum.Proteobacteria;class.Gammaproteobacteria;order.Vibrionales;family.Vibrionaceae;genus.Vibrio;species.Vibrio_parahaemolyticus	100.0	0.05	5209579	4965	953.0520604448075	yes	yes	yes	yes
670.550	Vibrio parahaemolyticus strain C148	99.6	98.3	Good	WGS	670	5065366	4791	45.25	Vibrio parahaemolyticus	670;717610;662;641;135623;1236;1224;2;131567;1	super kingdom.Bacteria;phylum.Proteobacteria;class.Gammaproteobacteria;order.Vibrionales;family.Vibrionaceae;genus.Vibrio;species.Vibrio_parahaemolyticus	100.0	0.0	5065366	4791	945.8349110409791	yes	yes	yes	yes
670.551	Vibrio parahaemolyticus strain C147	99.7	99.4	Good	WGS	670	5078771	4790	45.29	Vibrio parahaemolyticus	670;717610;662;641;135623;1236;1224;2;131567;1	super kingdom.Bacteria;phylum.Proteobacteria;class.Gammaproteobacteria;order.Vibrionales;family.Vibrionaceae;genus.Vibrio;species.Vibrio_parahaemolyticus	100.0	0.0	5078771	4790	943.1415592473061	yes	yes	yes	yes
670.552	Vibrio parahaemolyticus strain A5Z652	99.7	99.4	Good	WGS	670	5082632	4802	45.28	Vibrio parahaemolyticus	670;717610;662;641;135623;1236;1224;2;131567;1	super kingdom.Bacteria;phylum.Proteobacteria;class.Gammaproteobacteria;order.Vibrionales;family.Vibrionaceae;genus.Vibrio;species.Vibrio_parahaemolyticus	100.0	0.0	5082632	4802	944.7860872083597	yes	yes	yes	yes
670.553	Vibrio parahaemolyticus strain A5Z853	99.9	99.6	Good	WGS	670	5142950	4784	45.27	Vibrio parahaemolyticus	670;717610;662;641;135623;1236;1224;2;131567;1	super kingdom.Bacteria;phylum.Proteobacteria;class.Gammaproteobacteria;order.Vibrionales;family.Vibrionaceae;genus.Vibrio;species.Vibrio_parahaemolyticus	100.0	0.27	5129101	4771	930.1825017678538	yes	yes	yes	yes
670.554	Vibrio parahaemolyticus strain 04-2192	99.6	98.6	Good	WGS	670	5245730	4982	45.19	Vibrio parahaemolyticus	670;717610;662;641;135623;1236;1224;2;131567;1	super kingdom.Bacteria;phylum.Proteobacteria;class.Gammaproteobacteria;order.Vibrionales;family.Vibrionaceae;genus.Vibrio;species.Vibrio_parahaemolyticus	100.0	0.0	5245730	4982	949.724823809079	yes	yes	yes	yes
670.555	Vibrio parahaemolyticus strain 09-4666	99.8	99.2	Good	WGS	670	5172328	4893	45.18	Vibrio parahaemolyticus	670;717610;662;641;135623;1236;1224;2;131567;1	super kingdom.Bacteria;phylum.Proteobacteria;class.Gammaproteobacteria;order.Vibrionales;family.Vibrionaceae;genus.Vibrio;species.Vibrio_parahaemolyticus	100.0	0.33	5155315	4877	946.0139681086413	yes	yes	yes	yes
670.556	Vibrio parahaemolyticus strain A5Z273	99.9	99.6	Good	WGS	670	5098054	4750	45.28	Vibrio parahaemolyticus	670;717610;662;641;135623;1236;1224;2;131567;1	super kingdom.Bacteria;phylum.Proteobacteria;class.Gammaproteobacteria;order.Vibrionales;family.Vibrionaceae;genus.Vibrio;species.Vibrio_parahaemolyticus	99.73	0.0	5111856	4763	931.7555111098591	yes	yes	yes	yes
670.557	Vibrio parahaemolyticus strain A5Z860	99.6	98.5	Good	WGS	670	5094605	4862	45.25	Vibrio parahaemolyticus	670;717610;662;641;135623;1236;1224;2;131567;1	super kingdom.Bacteria;phylum.Proteobacteria;class.Gammaproteobacteria;order.Vibrionales;family.Vibrionaceae;genus.Vibrio;species.Vibrio_parahaemolyticus	100.0	0.0	5094605	4862	954.3428783978345	yes	yes	yes	yes
670.558	Vibrio parahaemolyticus strain A5Z905	99.7	99.3	Good	WGS	670	5226793	4967	45.2	Vibrio parahaemolyticus	670;717610;662;641;135623;1236;1224;2;131567;1	super kingdom.Bacteria;phylum.Proteobacteria;class.Gammaproteobacteria;order.Vibrionales;family.Vibrionaceae;genus.Vibrio;species.Vibrio_parahaemolyticus	100.0	0.0	5226793	4967	950.2959080262027	yes	yes	yes	yes
670.559	Vibrio parahaemolyticus strain C140	99.9	99.3	Good	WGS	670	5046146	4702	45.32	Vibrio parahaemolyticus	670;717610;662;641;135623;1236;1224;2;131567;1	super kingdom.Bacteria;phylum.Proteobacteria;class.Gammaproteobacteria;order.Vibrionales;family.Vibrionaceae;genus.Vibrio;species.Vibrio_parahaemolyticus	100.0	0.05	5043624	4700	931.8696239053505	yes	yes	yes	yes
670.560	Vibrio parahaemolyticus strain A5Z924	99.7	99.3	Good	WGS	670	5076261	4790	45.29	Vibrio parahaemolyticus	670;717610;662;641;135623;1236;1224;2;131567;1	super kingdom.Bacteria;phylum.Proteobacteria;class.Gammaproteobacteria;order.Vibrionales;family.Vibrionaceae;genus.Vibrio;species.Vibrio_parahaemolyticus	100.0	0.0	5076261	4790	943.607903533723	yes	yes	yes	yes
670.561	Vibrio parahaemolyticus strain A5Z878	99.7	99.4	Good	WGS	670	5079776	4785	45.29	Vibrio parahaemolyticus	670;717610;662;641;135623;1236;1224;2;131567;1	super kingdom.Bacteria;phylum.Proteobacteria;class.Gammaproteobacteria;order.Vibrionales;family.Vibrionaceae;genus.Vibrio;species.Vibrio_parahaemolyticus	100.0	0.0	5079776	4785	941.9706695728315	yes	yes	yes	yes
670.562	Vibrio parahaemolyticus strain A4EZ964	99.9	99.4	Good	WGS	670	5101569	4782	45.28	Vibrio parahaemolyticus	670;717610;662;641;135623;1236;1224;2;131567;1	super kingdom.Bacteria;phylum.Proteobacteria;class.Gammaproteobacteria;order.Vibrionales;family.Vibrionaceae;genus.Vibrio;species.Vibrio_parahaemolyticus	100.0	0.0	5101569	4782	937.3586831815859	yes	yes	yes	yes
670.563	Vibrio parahaemolyticus strain 04-2550	99.8	99.2	Good	WGS	670	5099458	4771	45.29	Vibrio parahaemolyticus	670;717610;662;641;135623;1236;1224;2;131567;1	super kingdom.Bacteria;phylum.Proteobacteria;class.Gammaproteobacteria;order.Vibrionales;family.Vibrionaceae;genus.Vibrio;species.Vibrio_parahaemolyticus	100.0	0.0	5099458	4771	935.5896254072492	yes	yes	yes	yes
670.565	Vibrio parahaemolyticus strain CFSAN025062	99.9	99.3	Good	WGS	670	5128953	4751	45.22	Vibrio parahaemolyticus	670;717610;662;641;135623;1236;1224;2;131567;1	super kingdom.Bacteria;phylum.Proteobacteria;class.Gammaproteobacteria;order.Vibrionales;family.Vibrionaceae;genus.Vibrio;species.Vibrio_parahaemolyticus	99.86	0.0	5136144	4758	926.3758960029159	yes	yes	yes	yes
670.566	Vibrio parahaemolyticus strain CFSAN025065	99.9	99.3	Good	WGS	670	5126976	4755	45.22	Vibrio parahaemolyticus	670;717610;662;641;135623;1236;1224;2;131567;1	super kingdom.Bacteria;phylum.Proteobacteria;class.Gammaproteobacteria;order.Vibrionales;family.Vibrionaceae;genus.Vibrio;species.Vibrio_parahaemolyticus	100.0	0.0	5126976	4755	927.447290566603	yes	yes	yes	yes
670.567	Vibrio parahaemolyticus strain CFSAN025063	99.9	99.4	Good	WGS	670	5220707	4879	45.25	Vibrio parahaemolyticus	670;717610;662;641;135623;1236;1224;2;131567;1	super kingdom.Bacteria;phylum.Proteobacteria;class.Gammaproteobacteria;order.Vibrionales;family.Vibrionaceae;genus.Vibrio;species.Vibrio_parahaemolyticus	100.0	0.01	5220185	4879	934.6412052446418	yes	yes	yes	yes
670.568	Vibrio parahaemolyticus strain CFSAN025066	99.9	99.4	Good	WGS	670	5132315	4768	45.22	Vibrio parahaemolyticus	670;717610;662;641;135623;1236;1224;2;131567;1	super kingdom.Bacteria;phylum.Proteobacteria;class.Gammaproteobacteria;order.Vibrionales;family.Vibrionaceae;genus.Vibrio;species.Vibrio_parahaemolyticus	100.0	0.0	5132315	4768	929.0154637819386	yes	yes	yes	yes
670.569	Vibrio parahaemolyticus strain CFSAN025067	99.9	99.2	Good	WGS	670	5130983	4758	45.22	Vibrio parahaemolyticus	670;717610;662;641;135623;1236;1224;2;131567;1	super kingdom.Bacteria;phylum.Proteobacteria;class.Gammaproteobacteria;order.Vibrionales;family.Vibrionaceae;genus.Vibrio;species.Vibrio_parahaemolyticus	99.93	0.0	5134577	4761	927.2428868045021	yes	yes	yes	yes
670.570	Vibrio parahaemolyticus strain CFSAN025068	99.9	98.9	Good	WGS	670	5125547	4769	45.22	Vibrio parahaemolyticus	670;717610;662;641;135623;1236;1224;2;131567;1	super kingdom.Bacteria;phylum.Proteobacteria;class.Gammaproteobacteria;order.Vibrionales;family.Vibrionaceae;genus.Vibrio;species.Vibrio_parahaemolyticus	100.0	0.0	5125547	4769	930.4372782065992	yes	yes	yes	yes
670.571	Vibrio parahaemolyticus strain CFSAN029653	99.9	99.2	Good	WGS	670	5122821	4778	45.23	Vibrio parahaemolyticus	670;717610;662;641;135623;1236;1224;2;131567;1	super kingdom.Bacteria;phylum.Proteobacteria;class.Gammaproteobacteria;order.Vibrionales;family.Vibrionaceae;genus.Vibrio;species.Vibrio_parahaemolyticus	100.0	0.0	5122821	4778	932.6892350913686	yes	yes	yes	yes
670.572	Vibrio parahaemolyticus strain CFSAN029654	99.9	99	Good	WGS	670	5126587	4788	45.22	Vibrio parahaemolyticus	670;717610;662;641;135623;1236;1224;2;131567;1	super kingdom.Bacteria;phylum.Proteobacteria;class.Gammaproteobacteria;order.Vibrionales;family.Vibrionaceae;genus.Vibrio;species.Vibrio_parahaemolyticus	100.0	0.27	5112782	4775	933.9338152888192	yes	yes	yes	yes
670.573	Vibrio parahaemolyticus strain CFSAN025059	99.9	99.2	Good	WGS	670	5126321	4752	45.22	Vibrio parahaemolyticus	670;717610;662;641;135623;1236;1224;2;131567;1	super kingdom.Bacteria;phylum.Proteobacteria;class.Gammaproteobacteria;order.Vibrionales;family.Vibrionaceae;genus.Vibrio;species.Vibrio_parahaemolyticus	100.0	0.0	5126321	4752	926.9805772990026	yes	yes	yes	yes
670.574	Vibrio parahaemolyticus strain CFSAN025064	99.9	99.3	Good	WGS	670	5130119	4760	45.22	Vibrio parahaemolyticus	670;717610;662;641;135623;1236;1224;2;131567;1	super kingdom.Bacteria;phylum.Proteobacteria;class.Gammaproteobacteria;order.Vibrionales;family.Vibrionaceae;genus.Vibrio;species.Vibrio_parahaemolyticus	100.0	0.0	5130119	4760	927.8537203522959	yes	yes	yes	yes
670.575	Vibrio parahaemolyticus strain CFSAN025060	99.9	99.4	Good	WGS	670	5126855	4759	45.22	Vibrio parahaemolyticus	670;717610;662;641;135623;1236;1224;2;131567;1	super kingdom.Bacteria;phylum.Proteobacteria;class.Gammaproteobacteria;order.Vibrionales;family.Vibrionaceae;genus.Vibrio;species.Vibrio_parahaemolyticus	100.0	0.0	5126855	4759	928.2493848567982	yes	yes	yes	yes
670.576	Vibrio parahaemolyticus strain CFSAN029656	99.9	99.3	Good	WGS	670	5127031	4766	45.22	Vibrio parahaemolyticus	670;717610;662;641;135623;1236;1224;2;131567;1	super kingdom.Bacteria;phylum.Proteobacteria;class.Gammaproteobacteria;order.Vibrionales;family.Vibrionaceae;genus.Vibrio;species.Vibrio_parahaemolyticus	100.0	0.0	5127031	4766	929.5828326374465	yes	yes	yes	yes
670.577	Vibrio parahaemolyticus strain CFSAN025054	99.9	99.3	Good	WGS	670	5179121	4817	45.23	Vibrio parahaemolyticus	670;717610;662;641;135623;1236;1224;2;131567;1	super kingdom.Bacteria;phylum.Proteobacteria;class.Gammaproteobacteria;order.Vibrionales;family.Vibrionaceae;genus.Vibrio;species.Vibrio_parahaemolyticus	100.0	0.0	5179121	4817	930.0806063422732	yes	yes	yes	yes
670.578	Vibrio parahaemolyticus strain CFSAN025055	99.9	99.2	Good	WGS	670	5123197	4755	45.22	Vibrio parahaemolyticus	670;717610;662;641;135623;1236;1224;2;131567;1	super kingdom.Bacteria;phylum.Proteobacteria;class.Gammaproteobacteria;order.Vibrionales;family.Vibrionaceae;genus.Vibrio;species.Vibrio_parahaemolyticus	100.0	0.0	5123197	4755	928.1313992024902	yes	yes	yes	yes
670.579	Vibrio parahaemolyticus strain CFSAN025052	99.9	99.4	Good	WGS	670	5129398	4763	45.22	Vibrio parahaemolyticus	670;717610;662;641;135623;1236;1224;2;131567;1	super kingdom.Bacteria;phylum.Proteobacteria;class.Gammaproteobacteria;order.Vibrionales;family.Vibrionaceae;genus.Vibrio;species.Vibrio_parahaemolyticus	100.0	0.0	5129398	4763	928.5690055636159	yes	yes	yes	yes
670.580	Vibrio parahaemolyticus strain CFSAN025053	99.9	99.4	Good	WGS	670	5126292	4756	45.22	Vibrio parahaemolyticus	670;717610;662;641;135623;1236;1224;2;131567;1	super kingdom.Bacteria;phylum.Proteobacteria;class.Gammaproteobacteria;order.Vibrionales;family.Vibrionaceae;genus.Vibrio;species.Vibrio_parahaemolyticus	100.0	0.0	5126292	4756	927.7661124259016	yes	yes	yes	yes
670.581	Vibrio parahaemolyticus strain CFSAN025056	99.9	99.3	Good	WGS	670	5130775	4759	45.22	Vibrio parahaemolyticus	670;717610;662;641;135623;1236;1224;2;131567;1	super kingdom.Bacteria;phylum.Proteobacteria;class.Gammaproteobacteria;order.Vibrionales;family.Vibrionaceae;genus.Vibrio;species.Vibrio_parahaemolyticus	100.0	0.0	5130775	4759	927.5401864240782	yes	yes	yes	yes
670.582	Vibrio parahaemolyticus strain CFSAN025057	99.9	99.1	Good	WGS	670	5136853	4769	45.22	Vibrio parahaemolyticus	670;717610;662;641;135623;1236;1224;2;131567;1	super kingdom.Bacteria;phylum.Proteobacteria;class.Gammaproteobacteria;order.Vibrionales;family.Vibrionaceae;genus.Vibrio;species.Vibrio_parahaemolyticus	99.93	0.0	5140451	4772	928.3232152198318	yes	yes	yes	yes
670.583	Vibrio parahaemolyticus strain CFSAN025058	99.9	99.3	Good	WGS	670	5126956	4751	45.22	Vibrio parahaemolyticus	670;717610;662;641;135623;1236;1224;2;131567;1	super kingdom.Bacteria;phylum.Proteobacteria;class.Gammaproteobacteria;order.Vibrionales;family.Vibrionaceae;genus.Vibrio;species.Vibrio_parahaemolyticus	100.0	0.0	5126956	4751	926.670718453601	yes	yes	yes	yes
670.584	Vibrio parahaemolyticus strain CFSAN025061	99.9	99.4	Good	WGS	670	5129762	4756	45.22	Vibrio parahaemolyticus	670;717610;662;641;135623;1236;1224;2;131567;1	super kingdom.Bacteria;phylum.Proteobacteria;class.Gammaproteobacteria;order.Vibrionales;family.Vibrionaceae;genus.Vibrio;species.Vibrio_parahaemolyticus	100.0	0.0	5129762	4756	927.1385300136732	yes	yes	yes	yes
670.585	Vibrio parahaemolyticus strain FORC_014	99.6	98.8	Good	Complete	670	5289960	4970	45.32	Vibrio parahaemolyticus	670;717610;662;641;135623;1236;1224;2;131567;1	super kingdom.Bacteria;phylum.Proteobacteria;class.Gammaproteobacteria;order.Vibrionales;family.Vibrionaceae;genus.Vibrio;species.Vibrio_parahaemolyticus	100.0	0.05	5287316	4968	939.6071655259492	yes	yes	yes	yes
670.794	Vibrio parahaemolyticus strain CFSAN018752	99.6	98.3	Good	WGS	670	5138507	4798	45.19	Vibrio parahaemolyticus	670;717610;662;641;135623;1236;1224;2;131567;1	super kingdom.Bacteria;phylum.Proteobacteria;class.Gammaproteobacteria;order.Vibrionales;family.Vibrionaceae;genus.Vibrio;species.Vibrio_parahaemolyticus	100.0	0.65	5105322	4767	933.7315060636723	yes	yes	yes	yes
670.797	Vibrio parahaemolyticus strain CFSAN018757	99.9	99	Good	WGS	670	5099401	4777	45.29	Vibrio parahaemolyticus	670;717610;662;641;135623;1236;1224;2;131567;1	super kingdom.Bacteria;phylum.Proteobacteria;class.Gammaproteobacteria;order.Vibrionales;family.Vibrionaceae;genus.Vibrio;species.Vibrio_parahaemolyticus	100.0	0.0	5099401	4777	936.7766920075514	yes	yes	yes	yes
670.801	Vibrio parahaemolyticus strain CFSAN001174	99.9	99.2	Good	WGS	670	5148437	4841	45.19	Vibrio parahaemolyticus	670;717610;662;641;135623;1236;1224;2;131567;1	super kingdom.Bacteria;phylum.Proteobacteria;class.Gammaproteobacteria;order.Vibrionales;family.Vibrionaceae;genus.Vibrio;species.Vibrio_parahaemolyticus	100.0	0.05	5145864	4839	940.3668655059676	yes	yes	yes	yes
670.806	Vibrio parahaemolyticus strain CFSAN018766	99.9	99.1	Good	WGS	670	5043748	4735	45.3	Vibrio parahaemolyticus	670;717610;662;641;135623;1236;1224;2;131567;1	super kingdom.Bacteria;phylum.Proteobacteria;class.Gammaproteobacteria;order.Vibrionales;family.Vibrionaceae;genus.Vibrio;species.Vibrio_parahaemolyticus	99.93	0.05	5044757	4736	938.7964573913074	yes	yes	yes	yes
670.807	Vibrio parahaemolyticus strain CFSAN018767	99.5	98.2	Good	WGS	670	5085389	4775	45.28	Vibrio parahaemolyticus	670;717610;662;641;135623;1236;1224;2;131567;1	super kingdom.Bacteria;phylum.Proteobacteria;class.Gammaproteobacteria;order.Vibrionales;family.Vibrionaceae;genus.Vibrio;species.Vibrio_parahaemolyticus	100.0	0.0	5085389	4775	938.9645511877262	yes	yes	yes	yes
670.809	Vibrio parahaemolyticus strain R10B2_71	98.5	88.2	Good	WGS	670	5270223	5307	44.99	Vibrio parahaemolyticus	670;717610;662;641;135623;1236;1224;2;131567;1	super kingdom.Bacteria;phylum.Proteobacteria;class.Gammaproteobacteria;order.Vibrionales;family.Vibrionaceae;genus.Vibrio;species.Vibrio_parahaemolyticus	100.0	3.25	5104332	5140	1006.9877899791784	yes	yes	yes	yes
670.810	Vibrio parahaemolyticus strain KVp10	99.4	98.3	Good	WGS	670	5008534	4727	45.36	Vibrio parahaemolyticus	670;717610;662;641;135623;1236;1224;2;131567;1	super kingdom.Bacteria;phylum.Proteobacteria;class.Gammaproteobacteria;order.Vibrionales;family.Vibrionaceae;genus.Vibrio;species.Vibrio_parahaemolyticus	98.64	0.01	5077075	4792	943.8505438663009	yes	yes	yes	yes
670.812	Vibrio parahaemolyticus strain CFSAN018755	99.6	98.5	Good	WGS	670	5112517	4803	45.34	Vibrio parahaemolyticus	670;717610;662;641;135623;1236;1224;2;131567;1	super kingdom.Bacteria;phylum.Proteobacteria;class.Gammaproteobacteria;order.Vibrionales;family.Vibrionaceae;genus.Vibrio;species.Vibrio_parahaemolyticus	100.0	0.14	5105369	4796	939.4032047438686	yes	yes	yes	yes
670.813	Vibrio parahaemolyticus strain CFSAN018754	99.9	99.5	Good	WGS	670	5073596	4724	45.29	Vibrio parahaemolyticus	670;717610;662;641;135623;1236;1224;2;131567;1	super kingdom.Bacteria;phylum.Proteobacteria;class.Gammaproteobacteria;order.Vibrionales;family.Vibrionaceae;genus.Vibrio;species.Vibrio_parahaemolyticus	100.0	0.0	5073596	4724	931.0950260919475	yes	yes	yes	yes
670.814	Vibrio parahaemolyticus strain CFSAN018753	99.6	98.3	Good	WGS	670	5075961	4741	45.24	Vibrio parahaemolyticus	670;717610;662;641;135623;1236;1224;2;131567;1	super kingdom.Bacteria;phylum.Proteobacteria;class.Gammaproteobacteria;order.Vibrionales;family.Vibrionaceae;genus.Vibrio;species.Vibrio_parahaemolyticus	100.0	0.65	5043180	4710	933.9345413013218	yes	yes	yes	yes
670.815	Vibrio parahaemolyticus strain CFSAN018758	99.9	98.7	Good	WGS	670	5360551	5073	45.06	Vibrio parahaemolyticus	670;717610;662;641;135623;1236;1224;2;131567;1	super kingdom.Bacteria;phylum.Proteobacteria;class.Gammaproteobacteria;order.Vibrionales;family.Vibrionaceae;genus.Vibrio;species.Vibrio_parahaemolyticus	100.0	0.15	5352522	5065	946.2828924383683	yes	yes	yes	yes
670.816	Vibrio parahaemolyticus strain CFSAN018761	99.6	98.5	Good	WGS	670	5284763	5028	45.11	Vibrio parahaemolyticus	670;717610;662;641;135623;1236;1224;2;131567;1	super kingdom.Bacteria;phylum.Proteobacteria;class.Gammaproteobacteria;order.Vibrionales;family.Vibrionaceae;genus.Vibrio;species.Vibrio_parahaemolyticus	99.73	0.22	5287407	5031	951.5060974122098	yes	yes	yes	yes
670.817	Vibrio parahaemolyticus strain CFSAN018760	99.5	98.4	Good	WGS	670	4986443	4711	45.28	Vibrio parahaemolyticus	670;717610;662;641;135623;1236;1224;2;131567;1	super kingdom.Bacteria;phylum.Proteobacteria;class.Gammaproteobacteria;order.Vibrionales;family.Vibrionaceae;genus.Vibrio;species.Vibrio_parahaemolyticus	100.0	0.14	4979472	4704	944.6784719343738	yes	yes	yes	yes
670.818	Vibrio parahaemolyticus strain CFSAN018763	99.6	98.4	Good	WGS	670	5045122	4774	45.27	Vibrio parahaemolyticus	670;717610;662;641;135623;1236;1224;2;131567;1	super kingdom.Bacteria;phylum.Proteobacteria;class.Gammaproteobacteria;order.Vibrionales;family.Vibrionaceae;genus.Vibrio;species.Vibrio_parahaemolyticus	100.0	0.0	5045122	4774	946.2605661468643	yes	yes	yes	yes
670.819	Vibrio parahaemolyticus strain CFSAN018764	99.9	99.1	Good	WGS	670	5139686	4816	45.23	Vibrio parahaemolyticus	670;717610;662;641;135623;1236;1224;2;131567;1	super kingdom.Bacteria;phylum.Proteobacteria;class.Gammaproteobacteria;order.Vibrionales;family.Vibrionaceae;genus.Vibrio;species.Vibrio_parahaemolyticus	100.0	0.0	5139686	4816	937.0222227583553	yes	yes	yes	yes
670.820	Vibrio parahaemolyticus strain CFSAN018762	99.5	97.6	Good	WGS	670	5309702	5161	45.2	Vibrio parahaemolyticus	670;717610;662;641;135623;1236;1224;2;131567;1	super kingdom.Bacteria;phylum.Proteobacteria;class.Gammaproteobacteria;order.Vibrionales;family.Vibrionaceae;genus.Vibrio;species.Vibrio_parahaemolyticus	99.73	0.67	5288548	5140	971.9113828597187	yes	yes	yes	yes
670.821	Vibrio parahaemolyticus strain CFSAN018765	99.8	99	Good	WGS	670	5245157	4956	45.23	Vibrio parahaemolyticus	670;717610;662;641;135623;1236;1224;2;131567;1	super kingdom.Bacteria;phylum.Proteobacteria;class.Gammaproteobacteria;order.Vibrionales;family.Vibrionaceae;genus.Vibrio;species.Vibrio_parahaemolyticus	100.0	0.01	5244633	4956	944.9660252681169	yes	yes	yes	yes
670.822	Vibrio parahaemolyticus strain CHN25	99.6	98.4	Good	Complete	670	5443401	5104	45.23	Vibrio parahaemolyticus	670;717610;662;641;135623;1236;1224;2;131567;1	super kingdom.Bacteria;phylum.Proteobacteria;class.Gammaproteobacteria;order.Vibrionales;family.Vibrionaceae;genus.Vibrio;species.Vibrio_parahaemolyticus	100.0	0.07	5439593	5100	937.5701454134529	yes	yes	yes	yes
670.824	Vibrio parahaemolyticus strain Klin	99.9	99.4	Good	WGS	670	5104502	4776	45.29	Vibrio parahaemolyticus	670;717610;662;641;135623;1236;1224;2;131567;1	super kingdom.Bacteria;phylum.Proteobacteria;class.Gammaproteobacteria;order.Vibrionales;family.Vibrionaceae;genus.Vibrio;species.Vibrio_parahaemolyticus	100.0	0.0	5104502	4776	935.644652504789	yes	yes	yes	yes
670.825	Vibrio parahaemolyticus strain GCSL_R5	99.6	98.9	Good	WGS	670	5185921	4946	45.28	Vibrio parahaemolyticus	670;717610;662;641;135623;1236;1224;2;131567;1	super kingdom.Bacteria;phylum.Proteobacteria;class.Gammaproteobacteria;order.Vibrionales;family.Vibrionaceae;genus.Vibrio;species.Vibrio_parahaemolyticus	100.0	0.15	5178154	4939	953.8148150866119	yes	yes	yes	yes
670.826	Vibrio parahaemolyticus strain GCSL_R10	99.6	98.6	Good	WGS	670	5072012	4817	45.25	Vibrio parahaemolyticus	670;717610;662;641;135623;1236;1224;2;131567;1	super kingdom.Bacteria;phylum.Proteobacteria;class.Gammaproteobacteria;order.Vibrionales;family.Vibrionaceae;genus.Vibrio;species.Vibrio_parahaemolyticus	100.0	0.0	5072012	4817	949.7217277877103	yes	yes	yes	yes
670.827	Vibrio parahaemolyticus strain GCSL_R8	99.9	99.3	Good	WGS	670	5200929	4944	45.24	Vibrio parahaemolyticus	670;717610;662;641;135623;1236;1224;2;131567;1	super kingdom.Bacteria;phylum.Proteobacteria;class.Gammaproteobacteria;order.Vibrionales;family.Vibrionaceae;genus.Vibrio;species.Vibrio_parahaemolyticus	100.0	0.07	5197291	4941	950.6875793562454	yes	yes	yes	yes
670.828	Vibrio parahaemolyticus strain GCSL_R7	99.9	99.3	Good	WGS	670	5052796	4763	45.3	Vibrio parahaemolyticus	670;717610;662;641;135623;1236;1224;2;131567;1	super kingdom.Bacteria;phylum.Proteobacteria;class.Gammaproteobacteria;order.Vibrionales;family.Vibrionaceae;genus.Vibrio;species.Vibrio_parahaemolyticus	100.0	0.07	5049262	4760	942.7120240542083	yes	yes	yes	yes
670.829	Vibrio parahaemolyticus strain GCSL_R12	99.9	99.3	Good	WGS	670	5051895	4757	45.21	Vibrio parahaemolyticus	670;717610;662;641;135623;1236;1224;2;131567;1	super kingdom.Bacteria;phylum.Proteobacteria;class.Gammaproteobacteria;order.Vibrionales;family.Vibrionaceae;genus.Vibrio;species.Vibrio_parahaemolyticus	100.0	0.14	5044832	4750	941.5576177759734	yes	yes	yes	yes
670.830	Vibrio parahaemolyticus strain GCSL_R13	99.7	99.3	Good	WGS	670	5122134	4875	45.21	Vibrio parahaemolyticus	670;717610;662;641;135623;1236;1224;2;131567;1	super kingdom.Bacteria;phylum.Proteobacteria;class.Gammaproteobacteria;order.Vibrionales;family.Vibrionaceae;genus.Vibrio;species.Vibrio_parahaemolyticus	100.0	0.07	5118551	4872	951.8318758570541	yes	yes	yes	yes
670.831	Vibrio parahaemolyticus strain GCSL_R6	99.6	98.9	Good	WGS	670	5087598	4792	45.26	Vibrio parahaemolyticus	670;717610;662;641;135623;1236;1224;2;131567;1	super kingdom.Bacteria;phylum.Proteobacteria;class.Gammaproteobacteria;order.Vibrionales;family.Vibrionaceae;genus.Vibrio;species.Vibrio_parahaemolyticus	100.0	0.14	5080485	4785	941.8392141695134	yes	yes	yes	yes
670.832	Vibrio parahaemolyticus strain GCSL_R17	99.9	99.3	Good	WGS	670	5010966	4700	45.3	Vibrio parahaemolyticus	670;717610;662;641;135623;1236;1224;2;131567;1	super kingdom.Bacteria;phylum.Proteobacteria;class.Gammaproteobacteria;order.Vibrionales;family.Vibrionaceae;genus.Vibrio;species.Vibrio_parahaemolyticus	100.0	0.65	4978605	4670	938.0137608828176	yes	yes	yes	yes
670.833	Vibrio parahaemolyticus strain GCSL_R29	99.9	99	Good	WGS	670	4946371	4651	45.38	Vibrio parahaemolyticus	670;717610;662;641;135623;1236;1224;2;131567;1	super kingdom.Bacteria;phylum.Proteobacteria;class.Gammaproteobacteria;order.Vibrionales;family.Vibrionaceae;genus.Vibrio;species.Vibrio_parahaemolyticus	100.0	0.0	4946371	4651	940.285312201612	yes	yes	yes	yes
670.834	Vibrio parahaemolyticus strain GCSL_R26	99.9	99.3	Good	WGS	670	5067308	4789	45.21	Vibrio parahaemolyticus	670;717610;662;641;135623;1236;1224;2;131567;1	super kingdom.Bacteria;phylum.Proteobacteria;class.Gammaproteobacteria;order.Vibrionales;family.Vibrionaceae;genus.Vibrio;species.Vibrio_parahaemolyticus	100.0	0.14	5060224	4782	945.0174537727974	yes	yes	yes	yes
670.835	Vibrio parahaemolyticus strain GCSL_R16	99.7	99.2	Good	WGS	670	5051817	4777	45.2	Vibrio parahaemolyticus	670;717610;662;641;135623;1236;1224;2;131567;1	super kingdom.Bacteria;phylum.Proteobacteria;class.Gammaproteobacteria;order.Vibrionales;family.Vibrionaceae;genus.Vibrio;species.Vibrio_parahaemolyticus	100.0	0.41	5031189	4757	945.502146709257	yes	yes	yes	yes
670.836	Vibrio parahaemolyticus strain GCSL_R21	99.5	98.4	Good	WGS	670	5123977	4840	45.18	Vibrio parahaemolyticus	670;717610;662;641;135623;1236;1224;2;131567;1	super kingdom.Bacteria;phylum.Proteobacteria;class.Gammaproteobacteria;order.Vibrionales;family.Vibrionaceae;genus.Vibrio;species.Vibrio_parahaemolyticus	100.0	0.22	5112729	4829	944.5053708107745	yes	yes	yes	yes
670.837	Vibrio parahaemolyticus strain GCSL_R30	99.8	99	Good	WGS	670	5132857	4916	45.24	Vibrio parahaemolyticus	670;717610;662;641;135623;1236;1224;2;131567;1	super kingdom.Bacteria;phylum.Proteobacteria;class.Gammaproteobacteria;order.Vibrionales;family.Vibrionaceae;genus.Vibrio;species.Vibrio_parahaemolyticus	100.0	0.0	5132857	4916	957.751209511584	yes	yes	yes	yes
670.838	Vibrio parahaemolyticus strain GCSL_R31	99.8	99	Good	WGS	670	5126812	4887	45.24	Vibrio parahaemolyticus	670;717610;662;641;135623;1236;1224;2;131567;1	super kingdom.Bacteria;phylum.Proteobacteria;class.Gammaproteobacteria;order.Vibrionales;family.Vibrionaceae;genus.Vibrio;species.Vibrio_parahaemolyticus	100.0	0.0	5126812	4887	953.2239528190228	yes	yes	yes	yes
670.839	Vibrio parahaemolyticus strain GCSL_R33	99.9	99.1	Good	WGS	670	5043795	4719	45.28	Vibrio parahaemolyticus	670;717610;662;641;135623;1236;1224;2;131567;1	super kingdom.Bacteria;phylum.Proteobacteria;class.Gammaproteobacteria;order.Vibrionales;family.Vibrionaceae;genus.Vibrio;species.Vibrio_parahaemolyticus	100.0	0.27	5030213	4706	935.5468645164727	yes	yes	yes	yes
670.840	Vibrio parahaemolyticus strain GCSL_R32	99.8	99	Good	WGS	670	5059594	4773	45.32	Vibrio parahaemolyticus	670;717610;662;641;135623;1236;1224;2;131567;1	super kingdom.Bacteria;phylum.Proteobacteria;class.Gammaproteobacteria;order.Vibrionales;family.Vibrionaceae;genus.Vibrio;species.Vibrio_parahaemolyticus	100.0	0.0	5059594	4773	943.3563246379058	yes	yes	yes	yes
670.841	Vibrio parahaemolyticus strain GCSL_R42	99.8	99	Good	WGS	670	4981892	4658	45.33	Vibrio parahaemolyticus	670;717610;662;641;135623;1236;1224;2;131567;1	super kingdom.Bacteria;phylum.Proteobacteria;class.Gammaproteobacteria;order.Vibrionales;family.Vibrionaceae;genus.Vibrio;species.Vibrio_parahaemolyticus	100.0	0.35	4964516	4642	935.0357617943017	yes	yes	yes	yes
670.842	Vibrio parahaemolyticus strain GCSL_R45	99.5	98.5	Good	WGS	670	4973945	4676	45.28	Vibrio parahaemolyticus	670;717610;662;641;135623;1236;1224;2;131567;1	super kingdom.Bacteria;phylum.Proteobacteria;class.Gammaproteobacteria;order.Vibrionales;family.Vibrionaceae;genus.Vibrio;species.Vibrio_parahaemolyticus	100.0	0.14	4966991	4669	940.005729827173	yes	yes	yes	yes
670.843	Vibrio parahaemolyticus strain GCSL_R47	99.9	99.3	Good	WGS	670	5064253	4818	45.19	Vibrio parahaemolyticus	670;717610;662;641;135623;1236;1224;2;131567;1	super kingdom.Bacteria;phylum.Proteobacteria;class.Gammaproteobacteria;order.Vibrionales;family.Vibrionaceae;genus.Vibrio;species.Vibrio_parahaemolyticus	100.0	0.14	5057173	4811	951.3220133066438	yes	yes	yes	yes
670.844	Vibrio parahaemolyticus strain GCSL_R51	99.6	98.9	Good	WGS	670	5049334	4785	45.3	Vibrio parahaemolyticus	670;717610;662;641;135623;1236;1224;2;131567;1	super kingdom.Bacteria;phylum.Proteobacteria;class.Gammaproteobacteria;order.Vibrionales;family.Vibrionaceae;genus.Vibrio;species.Vibrio_parahaemolyticus	100.0	0.0	5049334	4785	947.6497296475139	yes	yes	yes	yes
670.845	Vibrio parahaemolyticus strain GCSL_R52	99.8	99	Good	WGS	670	5189100	4845	45.07	Vibrio parahaemolyticus	670;717610;662;641;135623;1236;1224;2;131567;1	super kingdom.Bacteria;phylum.Proteobacteria;class.Gammaproteobacteria;order.Vibrionales;family.Vibrionaceae;genus.Vibrio;species.Vibrio_parahaemolyticus	100.0	0.49	5163797	4821	933.6153222134797	yes	yes	yes	yes
670.846	Vibrio parahaemolyticus strain GCSL_R53	99.8	99.1	Good	WGS	670	5191609	4864	45.08	Vibrio parahaemolyticus	670;717610;662;641;135623;1236;1224;2;131567;1	super kingdom.Bacteria;phylum.Proteobacteria;class.Gammaproteobacteria;order.Vibrionales;family.Vibrionaceae;genus.Vibrio;species.Vibrio_parahaemolyticus	100.0	0.49	5166294	4840	936.8417670384225	yes	yes	yes	yes
670.847	Vibrio parahaemolyticus strain GCSL_R54	99.8	99.1	Good	WGS	670	5189492	4853	45.07	Vibrio parahaemolyticus	670;717610;662;641;135623;1236;1224;2;131567;1	super kingdom.Bacteria;phylum.Proteobacteria;class.Gammaproteobacteria;order.Vibrionales;family.Vibrionaceae;genus.Vibrio;species.Vibrio_parahaemolyticus	100.0	0.49	5164187	4829	935.0939460557877	yes	yes	yes	yes
670.848	Vibrio parahaemolyticus strain GCSL_R55	99.8	99	Good	WGS	670	5191687	4858	45.08	Vibrio parahaemolyticus	670;717610;662;641;135623;1236;1224;2;131567;1	super kingdom.Bacteria;phylum.Proteobacteria;class.Gammaproteobacteria;order.Vibrionales;family.Vibrionaceae;genus.Vibrio;species.Vibrio_parahaemolyticus	100.0	0.49	5166372	4834	935.6662663857732	yes	yes	yes	yes
670.849	Vibrio parahaemolyticus strain GCSL_R57	99.9	99.4	Good	WGS	670	5100768	4797	45.29	Vibrio parahaemolyticus	670;717610;662;641;135623;1236;1224;2;131567;1	super kingdom.Bacteria;phylum.Proteobacteria;class.Gammaproteobacteria;order.Vibrionales;family.Vibrionaceae;genus.Vibrio;species.Vibrio_parahaemolyticus	100.0	0.27	5087033	4784	940.4303058383933	yes	yes	yes	yes
670.850	Vibrio parahaemolyticus strain GCSL_R56	99.9	99.1	Good	WGS	670	5191187	4855	45.07	Vibrio parahaemolyticus	670;717610;662;641;135623;1236;1224;2;131567;1	super kingdom.Bacteria;phylum.Proteobacteria;class.Gammaproteobacteria;order.Vibrionales;family.Vibrionaceae;genus.Vibrio;species.Vibrio_parahaemolyticus	100.0	0.49	5165874	4831	935.1757321219991	yes	yes	yes	yes
670.851	Vibrio parahaemolyticus strain GCSL_R59	99.9	99	Good	WGS	670	4953641	4644	45.35	Vibrio parahaemolyticus	670;717610;662;641;135623;1236;1224;2;131567;1	super kingdom.Bacteria;phylum.Proteobacteria;class.Gammaproteobacteria;order.Vibrionales;family.Vibrionaceae;genus.Vibrio;species.Vibrio_parahaemolyticus	100.0	0.05	4951165	4642	937.557120394897	yes	yes	yes	yes
670.852	Vibrio parahaemolyticus strain GCSL_R60	99.8	98.7	Good	WGS	670	5264840	4960	45.08	Vibrio parahaemolyticus	670;717610;662;641;135623;1236;1224;2;131567;1	super kingdom.Bacteria;phylum.Proteobacteria;class.Gammaproteobacteria;order.Vibrionales;family.Vibrionaceae;genus.Vibrio;species.Vibrio_parahaemolyticus	100.0	0.08	5260631	4956	942.0923079379642	yes	yes	yes	yes
670.853	Vibrio parahaemolyticus strain GCSL_R62	99.6	98.4	Good	WGS	670	5176254	4957	45.17	Vibrio parahaemolyticus	670;717610;662;641;135623;1236;1224;2;131567;1	super kingdom.Bacteria;phylum.Proteobacteria;class.Gammaproteobacteria;order.Vibrionales;family.Vibrionaceae;genus.Vibrio;species.Vibrio_parahaemolyticus	100.0	0.0	5176254	4957	957.6423413534189	yes	yes	yes	yes
670.854	Vibrio parahaemolyticus strain GCSL_R65	99.7	99	Good	WGS	670	5065957	4789	45.36	Vibrio parahaemolyticus	670;717610;662;641;135623;1236;1224;2;131567;1	super kingdom.Bacteria;phylum.Proteobacteria;class.Gammaproteobacteria;order.Vibrionales;family.Vibrionaceae;genus.Vibrio;species.Vibrio_parahaemolyticus	100.0	0.0	5065957	4789	945.3297767825507	yes	yes	yes	yes
670.855	Vibrio parahaemolyticus strain GCSL_R63	99.9	99.2	Good	WGS	670	5125149	4831	45.22	Vibrio parahaemolyticus	670;717610;662;641;135623;1236;1224;2;131567;1	super kingdom.Bacteria;phylum.Proteobacteria;class.Gammaproteobacteria;order.Vibrionales;family.Vibrionaceae;genus.Vibrio;species.Vibrio_parahaemolyticus	100.0	0.41	5104222	4811	942.553047261659	yes	yes	yes	yes
670.856	Vibrio parahaemolyticus strain GCSL_R74	99.9	99.2	Good	WGS	670	5041370	4731	45.32	Vibrio parahaemolyticus	670;717610;662;641;135623;1236;1224;2;131567;1	super kingdom.Bacteria;phylum.Proteobacteria;class.Gammaproteobacteria;order.Vibrionales;family.Vibrionaceae;genus.Vibrio;species.Vibrio_parahaemolyticus	100.0	0.27	5027795	4718	938.3835259790824	yes	yes	yes	yes
670.857	Vibrio parahaemolyticus strain GCSL_R75	99.6	98.9	Good	WGS	670	5014250	4712	45.32	Vibrio parahaemolyticus	670;717610;662;641;135623;1236;1224;2;131567;1	super kingdom.Bacteria;phylum.Proteobacteria;class.Gammaproteobacteria;order.Vibrionales;family.Vibrionaceae;genus.Vibrio;species.Vibrio_parahaemolyticus	100.0	0.0	5014250	4712	939.7217928902628	yes	yes	yes	yes
670.858	Vibrio parahaemolyticus strain GCSL_R76	99.6	98.9	Good	WGS	670	5017829	4724	45.33	Vibrio parahaemolyticus	670;717610;662;641;135623;1236;1224;2;131567;1	super kingdom.Bacteria;phylum.Proteobacteria;class.Gammaproteobacteria;order.Vibrionales;family.Vibrionaceae;genus.Vibrio;species.Vibrio_parahaemolyticus	100.0	0.0	5017829	4724	941.4430025415375	yes	yes	yes	yes
670.859	Vibrio parahaemolyticus strain GCSL_R77	99.6	98.9	Good	WGS	670	5014463	4720	45.32	Vibrio parahaemolyticus	670;717610;662;641;135623;1236;1224;2;131567;1	super kingdom.Bacteria;phylum.Proteobacteria;class.Gammaproteobacteria;order.Vibrionales;family.Vibrionaceae;genus.Vibrio;species.Vibrio_parahaemolyticus	100.0	0.0	5014463	4720	941.2772613936926	yes	yes	yes	yes
670.862	Vibrio parahaemolyticus strain GCSL_R88	99.9	99.5	Good	WGS	670	5184181	4912	45.24	Vibrio parahaemolyticus	670;717610;662;641;135623;1236;1224;2;131567;1	super kingdom.Bacteria;phylum.Proteobacteria;class.Gammaproteobacteria;order.Vibrionales;family.Vibrionaceae;genus.Vibrio;species.Vibrio_parahaemolyticus	100.0	0.15	5176416	4905	947.5668107045492	yes	yes	yes	yes
670.863	Vibrio parahaemolyticus strain GCSL_R95	99.8	99.1	Good	WGS	670	5123173	4793	45.23	Vibrio parahaemolyticus	670;717610;662;641;135623;1236;1224;2;131567;1	super kingdom.Bacteria;phylum.Proteobacteria;class.Gammaproteobacteria;order.Vibrionales;family.Vibrionaceae;genus.Vibrio;species.Vibrio_parahaemolyticus	100.0	0.05	5120613	4791	935.630167716248	yes	yes	yes	yes
670.864	Vibrio parahaemolyticus strain GCSL_R96	99.9	98.8	Good	WGS	670	4931576	4599	45.33	Vibrio parahaemolyticus	670;717610;662;641;135623;1236;1224;2;131567;1	super kingdom.Bacteria;phylum.Proteobacteria;class.Gammaproteobacteria;order.Vibrionales;family.Vibrionaceae;genus.Vibrio;species.Vibrio_parahaemolyticus	100.0	0.11	4926157	4594	932.5727945739447	yes	yes	yes	yes
670.865	Vibrio parahaemolyticus strain GCSL_R98	99.9	99.3	Good	WGS	670	5125449	4795	45.22	Vibrio parahaemolyticus	670;717610;662;641;135623;1236;1224;2;131567;1	super kingdom.Bacteria;phylum.Proteobacteria;class.Gammaproteobacteria;order.Vibrionales;family.Vibrionaceae;genus.Vibrio;species.Vibrio_parahaemolyticus	100.0	0.05	5122888	4793	935.6050727636442	yes	yes	yes	yes
670.866	Vibrio parahaemolyticus strain GCSL_R108	99.9	99.2	Good	WGS	670	5156159	4838	45.2	Vibrio parahaemolyticus	670;717610;662;641;135623;1236;1224;2;131567;1	super kingdom.Bacteria;phylum.Proteobacteria;class.Gammaproteobacteria;order.Vibrionales;family.Vibrionaceae;genus.Vibrio;species.Vibrio_parahaemolyticus	100.0	0.14	5148950	4831	938.2495460239466	yes	yes	yes	yes
670.868	Vibrio parahaemolyticus strain GCSL_R109	99.9	99.2	Good	WGS	670	5124297	4794	45.22	Vibrio parahaemolyticus	670;717610;662;641;135623;1236;1224;2;131567;1	super kingdom.Bacteria;phylum.Proteobacteria;class.Gammaproteobacteria;order.Vibrionales;family.Vibrionaceae;genus.Vibrio;species.Vibrio_parahaemolyticus	100.0	0.05	5121736	4792	935.6202662534735	yes	yes	yes	yes
670.869	Vibrio parahaemolyticus strain GCSL_R125	99.6	98.6	Good	WGS	670	5078459	4828	45.24	Vibrio parahaemolyticus	670;717610;662;641;135623;1236;1224;2;131567;1	super kingdom.Bacteria;phylum.Proteobacteria;class.Gammaproteobacteria;order.Vibrionales;family.Vibrionaceae;genus.Vibrio;species.Vibrio_parahaemolyticus	100.0	0.0	5078459	4828	950.6820868298828	yes	yes	yes	yes
670.870	Vibrio parahaemolyticus strain GCSL_R110	99.8	99.2	Good	WGS	670	5123801	4791	45.22	Vibrio parahaemolyticus	670;717610;662;641;135623;1236;1224;2;131567;1	super kingdom.Bacteria;phylum.Proteobacteria;class.Gammaproteobacteria;order.Vibrionales;family.Vibrionaceae;genus.Vibrio;species.Vibrio_parahaemolyticus	100.0	0.05	5121240	4789	935.1250868930182	yes	yes	yes	yes
670.871	Vibrio parahaemolyticus strain GCSL_R111	99.9	98.8	Good	WGS	670	4925222	4595	45.34	Vibrio parahaemolyticus	670;717610;662;641;135623;1236;1224;2;131567;1	super kingdom.Bacteria;phylum.Proteobacteria;class.Gammaproteobacteria;order.Vibrionales;family.Vibrionaceae;genus.Vibrio;species.Vibrio_parahaemolyticus	100.0	0.11	4919810	4590	932.9628583217644	yes	yes	yes	yes
670.873	Vibrio parahaemolyticus strain GCSL_R131	99.9	99.5	Good	WGS	670	5140538	4834	45.19	Vibrio parahaemolyticus	670;717610;662;641;135623;1236;1224;2;131567;1	super kingdom.Bacteria;phylum.Proteobacteria;class.Gammaproteobacteria;order.Vibrionales;family.Vibrionaceae;genus.Vibrio;species.Vibrio_parahaemolyticus	100.0	0.0	5140538	4834	940.368498394526	yes	yes	yes	yes
670.875	Vibrio parahaemolyticus strain GCSL_R129	99.9	99	Good	WGS	670	4897383	4588	45.42	Vibrio parahaemolyticus	670;717610;662;641;135623;1236;1224;2;131567;1	super kingdom.Bacteria;phylum.Proteobacteria;class.Gammaproteobacteria;order.Vibrionales;family.Vibrionaceae;genus.Vibrio;species.Vibrio_parahaemolyticus	100.0	0.0	4897383	4588	936.8268726378966	yes	yes	yes	yes
670.876	Vibrio parahaemolyticus strain GCSL_R136	99.6	98.7	Good	WGS	670	5098402	4804	45.26	Vibrio parahaemolyticus	670;717610;662;641;135623;1236;1224;2;131567;1	super kingdom.Bacteria;phylum.Proteobacteria;class.Gammaproteobacteria;order.Vibrionales;family.Vibrionaceae;genus.Vibrio;species.Vibrio_parahaemolyticus	100.0	0.0	5098402	4804	942.2560245347463	yes	yes	yes	yes
670.877	Vibrio parahaemolyticus strain GCSL_R137	99.6	98.7	Good	WGS	670	5107378	4807	45.25	Vibrio parahaemolyticus	670;717610;662;641;135623;1236;1224;2;131567;1	super kingdom.Bacteria;phylum.Proteobacteria;class.Gammaproteobacteria;order.Vibrionales;family.Vibrionaceae;genus.Vibrio;species.Vibrio_parahaemolyticus	100.0	0.0	5107378	4807	941.1874351183719	yes	yes	yes	yes
670.878	Vibrio parahaemolyticus strain GCSL_R138	99.6	98.8	Good	WGS	670	5108840	4819	45.25	Vibrio parahaemolyticus	670;717610;662;641;135623;1236;1224;2;131567;1	super kingdom.Bacteria;phylum.Proteobacteria;class.Gammaproteobacteria;order.Vibrionales;family.Vibrionaceae;genus.Vibrio;species.Vibrio_parahaemolyticus	100.0	0.0	5108840	4819	943.266964712146	yes	yes	yes	yes
670.879	Vibrio parahaemolyticus strain GCSL_R143	99.8	99	Good	WGS	670	4947784	4656	45.38	Vibrio parahaemolyticus	670;717610;662;641;135623;1236;1224;2;131567;1	super kingdom.Bacteria;phylum.Proteobacteria;class.Gammaproteobacteria;order.Vibrionales;family.Vibrionaceae;genus.Vibrio;species.Vibrio_parahaemolyticus	100.0	0.3	4932985	4642	941.0123890504431	yes	yes	yes	yes
670.880	Vibrio parahaemolyticus strain GCSL_R146	99.8	99	Good	WGS	670	5084933	4833	45.25	Vibrio parahaemolyticus	670;717610;662;641;135623;1236;1224;2;131567;1	super kingdom.Bacteria;phylum.Proteobacteria;class.Gammaproteobacteria;order.Vibrionales;family.Vibrionaceae;genus.Vibrio;species.Vibrio_parahaemolyticus	100.0	0.0	5084933	4833	950.455001078677	yes	yes	yes	yes
670.881	Vibrio parahaemolyticus strain GCSL_R144	99.8	99	Good	WGS	670	5085869	4832	45.25	Vibrio parahaemolyticus	670;717610;662;641;135623;1236;1224;2;131567;1	super kingdom.Bacteria;phylum.Proteobacteria;class.Gammaproteobacteria;order.Vibrionales;family.Vibrionaceae;genus.Vibrio;species.Vibrio_parahaemolyticus	100.0	0.0	5085869	4832	950.0834567307967	yes	yes	yes	yes
670.882	Vibrio parahaemolyticus strain GCSL_R145	99.8	99	Good	WGS	670	5074938	4816	45.25	Vibrio parahaemolyticus	670;717610;662;641;135623;1236;1224;2;131567;1	super kingdom.Bacteria;phylum.Proteobacteria;class.Gammaproteobacteria;order.Vibrionales;family.Vibrionaceae;genus.Vibrio;species.Vibrio_parahaemolyticus	100.0	0.0	5074938	4816	948.9771106563272	yes	yes	yes	yes
670.883	Vibrio parahaemolyticus strain GCSL_R149	99.6	98.6	Good	WGS	670	5067880	4804	45.26	Vibrio parahaemolyticus	670;717610;662;641;135623;1236;1224;2;131567;1	super kingdom.Bacteria;phylum.Proteobacteria;class.Gammaproteobacteria;order.Vibrionales;family.Vibrionaceae;genus.Vibrio;species.Vibrio_parahaemolyticus	100.0	0.0	5067880	4804	947.9308902341808	yes	yes	yes	yes
670.884	Vibrio parahaemolyticus strain GCSL_R150	99.6	98.6	Good	WGS	670	5066299	4802	45.26	Vibrio parahaemolyticus	670;717610;662;641;135623;1236;1224;2;131567;1	super kingdom.Bacteria;phylum.Proteobacteria;class.Gammaproteobacteria;order.Vibrionales;family.Vibrionaceae;genus.Vibrio;species.Vibrio_parahaemolyticus	100.0	0.0	5066299	4802	947.8319380676111	yes	yes	yes	yes
670.885	Vibrio parahaemolyticus strain CDC_K4556R	99.8	99.3	Good	WGS	670	5149094	4886	45.18	Vibrio parahaemolyticus	670;717610;662;641;135623;1236;1224;2;131567;1	super kingdom.Bacteria;phylum.Proteobacteria;class.Gammaproteobacteria;order.Vibrionales;family.Vibrionaceae;genus.Vibrio;species.Vibrio_parahaemolyticus	100.0	0.14	5141895	4879	948.8719625741094	yes	yes	yes	yes
670.886	Vibrio parahaemolyticus strain GCSL_R87	99.9	99.5	Good	WGS	670	5180717	4914	45.24	Vibrio parahaemolyticus	670;717610;662;641;135623;1236;1224;2;131567;1	super kingdom.Bacteria;phylum.Proteobacteria;class.Gammaproteobacteria;order.Vibrionales;family.Vibrionaceae;genus.Vibrio;species.Vibrio_parahaemolyticus	100.0	0.15	5172958	4907	948.5868626808879	yes	yes	yes	yes
670.888	Vibrio parahaemolyticus strain GCSL_R135	99.9	99.5	Good	WGS	670	5066023	4794	45.37	Vibrio parahaemolyticus	670;717610;662;641;135623;1236;1224;2;131567;1	super kingdom.Bacteria;phylum.Proteobacteria;class.Gammaproteobacteria;order.Vibrionales;family.Vibrionaceae;genus.Vibrio;species.Vibrio_parahaemolyticus	100.0	0.0	5066023	4794	946.3044285428629	yes	yes	yes	yes
670.889	Vibrio parahaemolyticus strain CDC_K5324G	99.6	98.8	Good	WGS	670	5272305	5141	45.16	Vibrio parahaemolyticus	670;717610;662;641;135623;1236;1224;2;131567;1	super kingdom.Bacteria;phylum.Proteobacteria;class.Gammaproteobacteria;order.Vibrionales;family.Vibrionaceae;genus.Vibrio;species.Vibrio_parahaemolyticus	100.0	0.0	5272305	5141	975.0953330658981	yes	yes	yes	yes
670.890	Vibrio parahaemolyticus strain GCSL_R99	99.9	99.2	Good	WGS	670	5120561	4781	45.22	Vibrio parahaemolyticus	670;717610;662;641;135623;1236;1224;2;131567;1	super kingdom.Bacteria;phylum.Proteobacteria;class.Gammaproteobacteria;order.Vibrionales;family.Vibrionaceae;genus.Vibrio;species.Vibrio_parahaemolyticus	100.0	0.05	5118002	4779	933.7628238519641	yes	yes	yes	yes
670.891	Vibrio parahaemolyticus strain CDC_K5433	99.7	99.4	Good	WGS	670	5073057	4799	45.29	Vibrio parahaemolyticus	670;717610;662;641;135623;1236;1224;2;131567;1	super kingdom.Bacteria;phylum.Proteobacteria;class.Gammaproteobacteria;order.Vibrionales;family.Vibrionaceae;genus.Vibrio;species.Vibrio_parahaemolyticus	100.0	0.0	5073057	4799	945.9779379573303	yes	yes	yes	yes
670.892	Vibrio parahaemolyticus strain CDC_K5324W	99.6	98.8	Good	WGS	670	5060135	4845	45.35	Vibrio parahaemolyticus	670;717610;662;641;135623;1236;1224;2;131567;1	super kingdom.Bacteria;phylum.Proteobacteria;class.Gammaproteobacteria;order.Vibrionales;family.Vibrionaceae;genus.Vibrio;species.Vibrio_parahaemolyticus	100.0	0.0	5060135	4845	957.4843358922242	yes	yes	yes	yes
670.893	Vibrio parahaemolyticus strain CDC_K5323W	99.6	98.8	Good	WGS	670	5207450	4936	45.22	Vibrio parahaemolyticus	670;717610;662;641;135623;1236;1224;2;131567;1	super kingdom.Bacteria;phylum.Proteobacteria;class.Gammaproteobacteria;order.Vibrionales;family.Vibrionaceae;genus.Vibrio;species.Vibrio_parahaemolyticus	100.0	0.0	5207450	4936	947.8727592199637	yes	yes	yes	yes
670.894	Vibrio parahaemolyticus strain GCSL_R126	99.9	99.3	Good	WGS	670	5138446	4838	45.28	Vibrio parahaemolyticus	670;717610;662;641;135623;1236;1224;2;131567;1	super kingdom.Bacteria;phylum.Proteobacteria;class.Gammaproteobacteria;order.Vibrionales;family.Vibrionaceae;genus.Vibrio;species.Vibrio_parahaemolyticus	99.73	0.08	5148228	4847	941.4889938829438	yes	yes	yes	yes
670.895	Vibrio parahaemolyticus strain CDC_K5435	99.6	99.1	Good	WGS	670	5168466	4856	45.21	Vibrio parahaemolyticus	670;717610;662;641;135623;1236;1224;2;131567;1	super kingdom.Bacteria;phylum.Proteobacteria;class.Gammaproteobacteria;order.Vibrionales;family.Vibrionaceae;genus.Vibrio;species.Vibrio_parahaemolyticus	100.0	0.0	5168466	4856	939.5437640491396	yes	yes	yes	yes
670.896	Vibrio parahaemolyticus strain CDC_K5323G	99.6	98.9	Good	WGS	670	5220531	4977	45.2	Vibrio parahaemolyticus	670;717610;662;641;135623;1236;1224;2;131567;1	super kingdom.Bacteria;phylum.Proteobacteria;class.Gammaproteobacteria;order.Vibrionales;family.Vibrionaceae;genus.Vibrio;species.Vibrio_parahaemolyticus	100.0	0.0	5220531	4977	953.3512970232339	yes	yes	yes	yes
670.897	Vibrio parahaemolyticus strain CDC_K5308	99.7	99	Good	WGS	670	5095192	4847	45.28	Vibrio parahaemolyticus	670;717610;662;641;135623;1236;1224;2;131567;1	super kingdom.Bacteria;phylum.Proteobacteria;class.Gammaproteobacteria;order.Vibrionales;family.Vibrionaceae;genus.Vibrio;species.Vibrio_parahaemolyticus	100.0	0.0	5095192	4847	951.2889798853507	yes	yes	yes	yes
670.898	Vibrio parahaemolyticus strain CDC_K5306	99.7	99.2	Good	WGS	670	5045861	4788	45.21	Vibrio parahaemolyticus	670;717610;662;641;135623;1236;1224;2;131567;1	super kingdom.Bacteria;phylum.Proteobacteria;class.Gammaproteobacteria;order.Vibrionales;family.Vibrionaceae;genus.Vibrio;species.Vibrio_parahaemolyticus	100.0	0.14	5038807	4781	948.8357065472045	yes	yes	yes	yes
670.899	Vibrio parahaemolyticus strain CDC_K5282	99.5	98.6	Good	WGS	670	4963427	4637	45.3	Vibrio parahaemolyticus	670;717610;662;641;135623;1236;1224;2;131567;1	super kingdom.Bacteria;phylum.Proteobacteria;class.Gammaproteobacteria;order.Vibrionales;family.Vibrionaceae;genus.Vibrio;species.Vibrio_parahaemolyticus	99.18	0.33	4987868	4660	934.266905218823	yes	yes	yes	yes
670.900	Vibrio parahaemolyticus strain CDC_K5437	99.7	99.4	Good	WGS	670	5068632	4807	45.29	Vibrio parahaemolyticus	670;717610;662;641;135623;1236;1224;2;131567;1	super kingdom.Bacteria;phylum.Proteobacteria;class.Gammaproteobacteria;order.Vibrionales;family.Vibrionaceae;genus.Vibrio;species.Vibrio_parahaemolyticus	100.0	0.0	5068632	4807	948.3821275642027	yes	yes	yes	yes
670.901	Vibrio parahaemolyticus strain CDC_K5281	99.7	99.4	Good	WGS	670	5077351	4815	45.29	Vibrio parahaemolyticus	670;717610;662;641;135623;1236;1224;2;131567;1	super kingdom.Bacteria;phylum.Proteobacteria;class.Gammaproteobacteria;order.Vibrionales;family.Vibrionaceae;genus.Vibrio;species.Vibrio_parahaemolyticus	100.0	0.0	5077351	4815	948.3291582559489	yes	yes	yes	yes
670.902	Vibrio parahaemolyticus strain CDC_K5429	99.7	99.4	Good	WGS	670	5079150	4821	45.29	Vibrio parahaemolyticus	670;717610;662;641;135623;1236;1224;2;131567;1	super kingdom.Bacteria;phylum.Proteobacteria;class.Gammaproteobacteria;order.Vibrionales;family.Vibrionaceae;genus.Vibrio;species.Vibrio_parahaemolyticus	100.0	0.0	5079150	4821	949.174566610555	yes	yes	yes	yes
670.903	Vibrio parahaemolyticus strain CDC_K5280	99.7	99.4	Good	WGS	670	5083288	4816	45.29	Vibrio parahaemolyticus	670;717610;662;641;135623;1236;1224;2;131567;1	super kingdom.Bacteria;phylum.Proteobacteria;class.Gammaproteobacteria;order.Vibrionales;family.Vibrionaceae;genus.Vibrio;species.Vibrio_parahaemolyticus	100.0	0.0	5083288	4816	947.4182851729039	yes	yes	yes	yes
670.904	Vibrio parahaemolyticus strain CDC_K5428	99.7	99.1	Good	WGS	670	5092714	4784	45.24	Vibrio parahaemolyticus	670;717610;662;641;135623;1236;1224;2;131567;1	super kingdom.Bacteria;phylum.Proteobacteria;class.Gammaproteobacteria;order.Vibrionales;family.Vibrionaceae;genus.Vibrio;species.Vibrio_parahaemolyticus	100.0	0.14	5085594	4777	939.3199693093865	yes	yes	yes	yes
670.905	Vibrio parahaemolyticus strain CDC_K5279	99.6	99.1	Good	WGS	670	5172883	4850	45.22	Vibrio parahaemolyticus	670;717610;662;641;135623;1236;1224;2;131567;1	super kingdom.Bacteria;phylum.Proteobacteria;class.Gammaproteobacteria;order.Vibrionales;family.Vibrionaceae;genus.Vibrio;species.Vibrio_parahaemolyticus	100.0	0.0	5172883	4850	937.5816155130514	yes	yes	yes	yes
670.906	Vibrio parahaemolyticus strain CDC_K5328	99.7	99.4	Good	WGS	670	5090169	4832	45.28	Vibrio parahaemolyticus	670;717610;662;641;135623;1236;1224;2;131567;1	super kingdom.Bacteria;phylum.Proteobacteria;class.Gammaproteobacteria;order.Vibrionales;family.Vibrionaceae;genus.Vibrio;species.Vibrio_parahaemolyticus	100.0	0.0	5090169	4832	949.2808588477121	yes	yes	yes	yes
670.907	Vibrio parahaemolyticus strain CDC_K5438	99.6	99.1	Good	WGS	670	5154409	4848	45.22	Vibrio parahaemolyticus	670;717610;662;641;135623;1236;1224;2;131567;1	super kingdom.Bacteria;phylum.Proteobacteria;class.Gammaproteobacteria;order.Vibrionales;family.Vibrionaceae;genus.Vibrio;species.Vibrio_parahaemolyticus	100.0	0.0	5154409	4848	940.5539994982936	yes	yes	yes	yes
670.908	Vibrio parahaemolyticus strain CDC_K4558G	99.9	99.1	Good	WGS	670	5032007	4774	45.27	Vibrio parahaemolyticus	670;717610;662;641;135623;1236;1224;2;131567;1	super kingdom.Bacteria;phylum.Proteobacteria;class.Gammaproteobacteria;order.Vibrionales;family.Vibrionaceae;genus.Vibrio;species.Vibrio_parahaemolyticus	100.0	0.22	5020961	4764	948.8223469570866	yes	yes	yes	yes
670.909	Vibrio parahaemolyticus strain CDC_K4557	99.9	99.3	Good	WGS	670	5074019	4759	45.3	Vibrio parahaemolyticus	670;717610;662;641;135623;1236;1224;2;131567;1	super kingdom.Bacteria;phylum.Proteobacteria;class.Gammaproteobacteria;order.Vibrionales;family.Vibrionaceae;genus.Vibrio;species.Vibrio_parahaemolyticus	100.0	0.0	5074019	4759	937.915289635297	yes	yes	yes	yes
670.910	Vibrio parahaemolyticus strain CDC_K4558W	99.9	99.2	Good	WGS	670	5335587	5087	45.07	Vibrio parahaemolyticus	670;717610;662;641;135623;1236;1224;2;131567;1	super kingdom.Bacteria;phylum.Proteobacteria;class.Gammaproteobacteria;order.Vibrionales;family.Vibrionaceae;genus.Vibrio;species.Vibrio_parahaemolyticus	100.0	0.22	5323874	5076	953.4410468767668	yes	yes	yes	yes
670.911	Vibrio parahaemolyticus strain CDC_K4588	99.7	99	Good	WGS	670	5014336	4725	45.39	Vibrio parahaemolyticus	670;717610;662;641;135623;1236;1224;2;131567;1	super kingdom.Bacteria;phylum.Proteobacteria;class.Gammaproteobacteria;order.Vibrionales;family.Vibrionaceae;genus.Vibrio;species.Vibrio_parahaemolyticus	100.0	0.0	5014336	4725	942.2982424791637	yes	yes	yes	yes
670.912	Vibrio parahaemolyticus strain CDC_K4636	99.9	99.2	Good	WGS	670	5340949	5083	45.07	Vibrio parahaemolyticus	670;717610;662;641;135623;1236;1224;2;131567;1	super kingdom.Bacteria;phylum.Proteobacteria;class.Gammaproteobacteria;order.Vibrionales;family.Vibrionaceae;genus.Vibrio;species.Vibrio_parahaemolyticus	100.0	0.22	5329225	5072	951.7331319281884	yes	yes	yes	yes
670.913	Vibrio parahaemolyticus strain CDC_K4637G	99.9	99.5	Good	WGS	670	5163379	4880	45.32	Vibrio parahaemolyticus	670;717610;662;641;135623;1236;1224;2;131567;1	super kingdom.Bacteria;phylum.Proteobacteria;class.Gammaproteobacteria;order.Vibrionales;family.Vibrionaceae;genus.Vibrio;species.Vibrio_parahaemolyticus	100.0	0.0	5163379	4880	945.1175286571062	yes	yes	yes	yes
670.914	Vibrio parahaemolyticus strain CDC_K4637W	99.9	99.5	Good	WGS	670	5156414	4867	45.31	Vibrio parahaemolyticus	670;717610;662;641;135623;1236;1224;2;131567;1	super kingdom.Bacteria;phylum.Proteobacteria;class.Gammaproteobacteria;order.Vibrionales;family.Vibrionaceae;genus.Vibrio;species.Vibrio_parahaemolyticus	100.0	0.0	5156414	4867	943.8730094208883	yes	yes	yes	yes
670.915	Vibrio parahaemolyticus strain CDC_K4638	99.6	98.7	Good	WGS	670	5077332	4748	45.28	Vibrio parahaemolyticus	670;717610;662;641;135623;1236;1224;2;131567;1	super kingdom.Bacteria;phylum.Proteobacteria;class.Gammaproteobacteria;order.Vibrionales;family.Vibrionaceae;genus.Vibrio;species.Vibrio_parahaemolyticus	100.0	0.22	5066186	4738	935.2203018207385	yes	yes	yes	yes
670.916	Vibrio parahaemolyticus strain CDC_K4639W	99.7	99.4	Good	WGS	670	5078734	4818	45.28	Vibrio parahaemolyticus	670;717610;662;641;135623;1236;1224;2;131567;1	super kingdom.Bacteria;phylum.Proteobacteria;class.Gammaproteobacteria;order.Vibrionales;family.Vibrionaceae;genus.Vibrio;species.Vibrio_parahaemolyticus	100.0	0.0	5078734	4818	948.661615276563	yes	yes	yes	yes
670.917	Vibrio parahaemolyticus strain CDC_K4639G	99.7	99.4	Good	WGS	670	5092291	4842	45.27	Vibrio parahaemolyticus	670;717610;662;641;135623;1236;1224;2;131567;1	super kingdom.Bacteria;phylum.Proteobacteria;class.Gammaproteobacteria;order.Vibrionales;family.Vibrionaceae;genus.Vibrio;species.Vibrio_parahaemolyticus	100.0	0.0	5092291	4842	950.8490382815908	yes	yes	yes	yes
670.918	Vibrio parahaemolyticus strain CDC_K4763	99.8	99	Good	WGS	670	5287070	5028	45.13	Vibrio parahaemolyticus	670;717610;662;641;135623;1236;1224;2;131567;1	super kingdom.Bacteria;phylum.Proteobacteria;class.Gammaproteobacteria;order.Vibrionales;family.Vibrionaceae;genus.Vibrio;species.Vibrio_parahaemolyticus	99.95	0.19	5279678	5021	951.0049665907655	yes	yes	yes	yes
670.919	Vibrio parahaemolyticus strain CDC_K4762	99.7	99	Good	WGS	670	5103196	4816	45.32	Vibrio parahaemolyticus	670;717610;662;641;135623;1236;1224;2;131567;1	super kingdom.Bacteria;phylum.Proteobacteria;class.Gammaproteobacteria;order.Vibrionales;family.Vibrionaceae;genus.Vibrio;species.Vibrio_parahaemolyticus	100.0	0.14	5096062	4809	943.6698376118658	yes	yes	yes	yes
670.920	Vibrio parahaemolyticus strain CDC_K4764L	99.8	99.3	Good	WGS	670	5033430	4755	45.35	Vibrio parahaemolyticus	670;717610;662;641;135623;1236;1224;2;131567;1	super kingdom.Bacteria;phylum.Proteobacteria;class.Gammaproteobacteria;order.Vibrionales;family.Vibrionaceae;genus.Vibrio;species.Vibrio_parahaemolyticus	100.0	0.0	5033430	4755	944.683843820218	yes	yes	yes	yes
670.921	Vibrio parahaemolyticus strain CDC_K4764D	99.8	99	Good	WGS	670	5276530	5014	45.13	Vibrio parahaemolyticus	670;717610;662;641;135623;1236;1224;2;131567;1	super kingdom.Bacteria;phylum.Proteobacteria;class.Gammaproteobacteria;order.Vibrionales;family.Vibrionaceae;genus.Vibrio;species.Vibrio_parahaemolyticus	99.95	0.19	5269153	5007	950.2476014645997	yes	yes	yes	yes
670.922	Vibrio parahaemolyticus strain CDC_K4842	99.6	98.8	Good	WGS	670	5194684	4940	45.18	Vibrio parahaemolyticus	670;717610;662;641;135623;1236;1224;2;131567;1	super kingdom.Bacteria;phylum.Proteobacteria;class.Gammaproteobacteria;order.Vibrionales;family.Vibrionaceae;genus.Vibrio;species.Vibrio_parahaemolyticus	100.0	0.0	5194684	4940	950.9721861811037	yes	yes	yes	yes
670.923	Vibrio parahaemolyticus strain CDC_K4775	99.9	99.5	Good	WGS	670	5158365	4845	45.12	Vibrio parahaemolyticus	670;717610;662;641;135623;1236;1224;2;131567;1	super kingdom.Bacteria;phylum.Proteobacteria;class.Gammaproteobacteria;order.Vibrionales;family.Vibrionaceae;genus.Vibrio;species.Vibrio_parahaemolyticus	100.0	0.0	5158365	4845	939.2510999124722	yes	yes	yes	yes
670.924	Vibrio parahaemolyticus strain CDC_K4857G	99.8	98.8	Good	WGS	670	5038683	4739	45.3	Vibrio parahaemolyticus	670;717610;662;641;135623;1236;1224;2;131567;1	super kingdom.Bacteria;phylum.Proteobacteria;class.Gammaproteobacteria;order.Vibrionales;family.Vibrionaceae;genus.Vibrio;species.Vibrio_parahaemolyticus	100.0	0.34	5021610	4723	940.5350076967347	yes	yes	yes	yes
670.925	Vibrio parahaemolyticus strain CDC_K4857W	99.8	98.7	Good	WGS	670	5039775	4727	45.3	Vibrio parahaemolyticus	670;717610;662;641;135623;1236;1224;2;131567;1	super kingdom.Bacteria;phylum.Proteobacteria;class.Gammaproteobacteria;order.Vibrionales;family.Vibrionaceae;genus.Vibrio;species.Vibrio_parahaemolyticus	100.0	0.34	5022698	4711	937.9421179613029	yes	yes	yes	yes
670.926	Vibrio parahaemolyticus strain CDC_K4858	99.7	99	Good	WGS	670	4961237	4629	45.38	Vibrio parahaemolyticus	670;717610;662;641;135623;1236;1224;2;131567;1	super kingdom.Bacteria;phylum.Proteobacteria;class.Gammaproteobacteria;order.Vibrionales;family.Vibrionaceae;genus.Vibrio;species.Vibrio_parahaemolyticus	100.0	0.0	4961237	4629	933.033435008245	yes	yes	yes	yes
670.927	Vibrio parahaemolyticus strain CDC_K4859	99.9	98.9	Good	WGS	670	5179426	4851	45.26	Vibrio parahaemolyticus	670;717610;662;641;135623;1236;1224;2;131567;1	super kingdom.Bacteria;phylum.Proteobacteria;class.Gammaproteobacteria;order.Vibrionales;family.Vibrionaceae;genus.Vibrio;species.Vibrio_parahaemolyticus	100.0	0.32	5162905	4836	936.6819649015429	yes	yes	yes	yes
670.928	Vibrio parahaemolyticus strain CDC_K4981	99.9	98.7	Good	WGS	670	4928549	4634	45.38	Vibrio parahaemolyticus	670;717610;662;641;135623;1236;1224;2;131567;1	super kingdom.Bacteria;phylum.Proteobacteria;class.Gammaproteobacteria;order.Vibrionales;family.Vibrionaceae;genus.Vibrio;species.Vibrio_parahaemolyticus	100.0	0.0	4928549	4634	940.2361628138424	yes	yes	yes	yes
670.929	Vibrio parahaemolyticus strain CDC_K5009W	99.6	99.3	Good	WGS	670	5125537	4838	45.28	Vibrio parahaemolyticus	670;717610;662;641;135623;1236;1224;2;131567;1	super kingdom.Bacteria;phylum.Proteobacteria;class.Gammaproteobacteria;order.Vibrionales;family.Vibrionaceae;genus.Vibrio;species.Vibrio_parahaemolyticus	100.0	0.0	5125537	4838	943.9010975825557	yes	yes	yes	yes
670.930	Vibrio parahaemolyticus strain CDC_K5010G	99.9	99.4	Good	WGS	670	5122961	4821	45.24	Vibrio parahaemolyticus	670;717610;662;641;135623;1236;1224;2;131567;1	super kingdom.Bacteria;phylum.Proteobacteria;class.Gammaproteobacteria;order.Vibrionales;family.Vibrionaceae;genus.Vibrio;species.Vibrio_parahaemolyticus	100.0	0.05	5120401	4819	941.1372273382494	yes	yes	yes	yes
670.931	Vibrio parahaemolyticus strain CDC_K5010W	99.9	99.4	Good	WGS	670	5118603	4830	45.24	Vibrio parahaemolyticus	670;717610;662;641;135623;1236;1224;2;131567;1	super kingdom.Bacteria;phylum.Proteobacteria;class.Gammaproteobacteria;order.Vibrionales;family.Vibrionaceae;genus.Vibrio;species.Vibrio_parahaemolyticus	100.0	0.05	5116045	4828	943.6977196252183	yes	yes	yes	yes
670.932	Vibrio parahaemolyticus strain CDC_K5058	99.9	99.5	Good	WGS	670	5114568	4777	45.26	Vibrio parahaemolyticus	670;717610;662;641;135623;1236;1224;2;131567;1	super kingdom.Bacteria;phylum.Proteobacteria;class.Gammaproteobacteria;order.Vibrionales;family.Vibrionaceae;genus.Vibrio;species.Vibrio_parahaemolyticus	100.0	0.0	5114568	4777	933.9987267741869	yes	yes	yes	yes
670.933	Vibrio parahaemolyticus strain CDC_K5059G	99.9	99.3	Good	WGS	670	4959751	4661	45.39	Vibrio parahaemolyticus	670;717610;662;641;135623;1236;1224;2;131567;1	super kingdom.Bacteria;phylum.Proteobacteria;class.Gammaproteobacteria;order.Vibrionales;family.Vibrionaceae;genus.Vibrio;species.Vibrio_parahaemolyticus	100.0	0.05	4957272	4659	939.8314234119089	yes	yes	yes	yes
670.934	Vibrio parahaemolyticus strain CDC_K5059W	99.9	99.3	Good	WGS	670	4953954	4653	45.39	Vibrio parahaemolyticus	670;717610;662;641;135623;1236;1224;2;131567;1	super kingdom.Bacteria;phylum.Proteobacteria;class.Gammaproteobacteria;order.Vibrionales;family.Vibrionaceae;genus.Vibrio;species.Vibrio_parahaemolyticus	100.0	0.05	4951478	4651	939.3154932729177	yes	yes	yes	yes
670.935	Vibrio parahaemolyticus strain CDC_K5067	99.6	98.7	Good	WGS	670	5028582	4731	45.32	Vibrio parahaemolyticus	670;717610;662;641;135623;1236;1224;2;131567;1	super kingdom.Bacteria;phylum.Proteobacteria;class.Gammaproteobacteria;order.Vibrionales;family.Vibrionaceae;genus.Vibrio;species.Vibrio_parahaemolyticus	100.0	0.0	5028582	4731	940.821885772172	yes	yes	yes	yes
670.936	Vibrio parahaemolyticus strain CDC_K5073	99.7	98.4	Good	WGS	670	5082152	4757	45.16	Vibrio parahaemolyticus	670;717610;662;641;135623;1236;1224;2;131567;1	super kingdom.Bacteria;phylum.Proteobacteria;class.Gammaproteobacteria;order.Vibrionales;family.Vibrionaceae;genus.Vibrio;species.Vibrio_parahaemolyticus	100.0	0.06	5079105	4754	935.9916756987698	yes	yes	yes	yes
670.937	Vibrio parahaemolyticus strain CDC_K5125	99.6	99.3	Good	WGS	670	5134866	4856	45.29	Vibrio parahaemolyticus	670;717610;662;641;135623;1236;1224;2;131567;1	super kingdom.Bacteria;phylum.Proteobacteria;class.Gammaproteobacteria;order.Vibrionales;family.Vibrionaceae;genus.Vibrio;species.Vibrio_parahaemolyticus	100.0	0.0	5134866	4856	945.6916694612868	yes	yes	yes	yes
670.938	Vibrio parahaemolyticus strain CDC_K5126	99.9	99	Good	WGS	670	5143760	4846	45.17	Vibrio parahaemolyticus	670;717610;662;641;135623;1236;1224;2;131567;1	super kingdom.Bacteria;phylum.Proteobacteria;class.Gammaproteobacteria;order.Vibrionales;family.Vibrionaceae;genus.Vibrio;species.Vibrio_parahaemolyticus	100.0	0.35	5125820	4829	942.0931675322192	yes	yes	yes	yes
670.939	Vibrio parahaemolyticus strain CDC_K5276	99.6	98.6	Good	WGS	670	5168475	4941	45.2	Vibrio parahaemolyticus	670;717610;662;641;135623;1236;1224;2;131567;1	super kingdom.Bacteria;phylum.Proteobacteria;class.Gammaproteobacteria;order.Vibrionales;family.Vibrionaceae;genus.Vibrio;species.Vibrio_parahaemolyticus	100.0	0.04	5166408	4939	955.9833447145484	yes	yes	yes	yes
670.940	Vibrio parahaemolyticus strain CDC_K5277	99.6	99.1	Good	WGS	670	5165700	4867	45.21	Vibrio parahaemolyticus	670;717610;662;641;135623;1236;1224;2;131567;1	super kingdom.Bacteria;phylum.Proteobacteria;class.Gammaproteobacteria;order.Vibrionales;family.Vibrionaceae;genus.Vibrio;species.Vibrio_parahaemolyticus	100.0	0.0	5165700	4867	942.1762781423621	yes	yes	yes	yes
670.941	Vibrio parahaemolyticus strain CDC_K5330	99.8	99	Good	WGS	670	5168043	4938	45.21	Vibrio parahaemolyticus	670;717610;662;641;135623;1236;1224;2;131567;1	super kingdom.Bacteria;phylum.Proteobacteria;class.Gammaproteobacteria;order.Vibrionales;family.Vibrionaceae;genus.Vibrio;species.Vibrio_parahaemolyticus	99.73	0.22	5170628	4940	955.3965205000243	yes	yes	yes	yes
670.942	Vibrio parahaemolyticus strain CDC_K5278	99.7	99.4	Good	WGS	670	5067491	4794	45.29	Vibrio parahaemolyticus	670;717610;662;641;135623;1236;1224;2;131567;1	super kingdom.Bacteria;phylum.Proteobacteria;class.Gammaproteobacteria;order.Vibrionales;family.Vibrionaceae;genus.Vibrio;species.Vibrio_parahaemolyticus	100.0	0.0	5067491	4794	946.0302938870537	yes	yes	yes	yes
670.943	Vibrio parahaemolyticus strain CDC_K5331	99.7	99.1	Good	WGS	670	5067258	4780	45.25	Vibrio parahaemolyticus	670;717610;662;641;135623;1236;1224;2;131567;1	super kingdom.Bacteria;phylum.Proteobacteria;class.Gammaproteobacteria;order.Vibrionales;family.Vibrionaceae;genus.Vibrio;species.Vibrio_parahaemolyticus	100.0	0.46	5044055	4758	943.2886834104704	yes	yes	yes	yes
670.944	Vibrio parahaemolyticus strain CDC_K5346	99.7	99.4	Good	WGS	670	5087977	4832	45.27	Vibrio parahaemolyticus	670;717610;662;641;135623;1236;1224;2;131567;1	super kingdom.Bacteria;phylum.Proteobacteria;class.Gammaproteobacteria;order.Vibrionales;family.Vibrionaceae;genus.Vibrio;species.Vibrio_parahaemolyticus	100.0	0.0	5087977	4832	949.6898276073182	yes	yes	yes	yes
670.945	Vibrio parahaemolyticus strain CDC_K5345G	99.7	99.4	Good	WGS	670	5148490	4911	45.26	Vibrio parahaemolyticus	670;717610;662;641;135623;1236;1224;2;131567;1	super kingdom.Bacteria;phylum.Proteobacteria;class.Gammaproteobacteria;order.Vibrionales;family.Vibrionaceae;genus.Vibrio;species.Vibrio_parahaemolyticus	100.0	0.0	5148490	4911	953.8719119586519	yes	yes	yes	yes
670.946	Vibrio parahaemolyticus strain CDC_K5345W	99.7	99.4	Good	WGS	670	5125535	4848	45.27	Vibrio parahaemolyticus	670;717610;662;641;135623;1236;1224;2;131567;1	super kingdom.Bacteria;phylum.Proteobacteria;class.Gammaproteobacteria;order.Vibrionales;family.Vibrionaceae;genus.Vibrio;species.Vibrio_parahaemolyticus	100.0	0.0	5125535	4848	945.8524817409304	yes	yes	yes	yes
670.947	Vibrio parahaemolyticus strain CDC_K5439	99.7	99.3	Good	WGS	670	5031538	4745	45.26	Vibrio parahaemolyticus	670;717610;662;641;135623;1236;1224;2;131567;1	super kingdom.Bacteria;phylum.Proteobacteria;class.Gammaproteobacteria;order.Vibrionales;family.Vibrionaceae;genus.Vibrio;species.Vibrio_parahaemolyticus	100.0	0.05	5029023	4743	943.1255335280829	yes	yes	yes	yes
670.948	Vibrio parahaemolyticus strain CDC_K5457	99.7	99.4	Good	WGS	670	5075024	4800	45.29	Vibrio parahaemolyticus	670;717610;662;641;135623;1236;1224;2;131567;1	super kingdom.Bacteria;phylum.Proteobacteria;class.Gammaproteobacteria;order.Vibrionales;family.Vibrionaceae;genus.Vibrio;species.Vibrio_parahaemolyticus	100.0	0.0	5075024	4800	945.8083350935877	yes	yes	yes	yes
670.949	Vibrio parahaemolyticus strain CDC_K5456	99.7	99.4	Good	WGS	670	5080809	4815	45.28	Vibrio parahaemolyticus	670;717610;662;641;135623;1236;1224;2;131567;1	super kingdom.Bacteria;phylum.Proteobacteria;class.Gammaproteobacteria;order.Vibrionales;family.Vibrionaceae;genus.Vibrio;species.Vibrio_parahaemolyticus	100.0	0.0	5080809	4815	947.6837251705388	yes	yes	yes	yes
670.950	Vibrio parahaemolyticus strain CDC_K5485	99.9	99.3	Good	WGS	670	5151277	4894	45.21	Vibrio parahaemolyticus	670;717610;662;641;135623;1236;1224;2;131567;1	super kingdom.Bacteria;phylum.Proteobacteria;class.Gammaproteobacteria;order.Vibrionales;family.Vibrionaceae;genus.Vibrio;species.Vibrio_parahaemolyticus	100.0	0.05	5148703	4892	950.1422008610713	yes	yes	yes	yes
670.951	Vibrio parahaemolyticus strain CDC_K5512	99.7	99.4	Good	WGS	670	5082991	4831	45.29	Vibrio parahaemolyticus	670;717610;662;641;135623;1236;1224;2;131567;1	super kingdom.Bacteria;phylum.Proteobacteria;class.Gammaproteobacteria;order.Vibrionales;family.Vibrionaceae;genus.Vibrio;species.Vibrio_parahaemolyticus	100.0	0.0	5082991	4831	950.424661385393	yes	yes	yes	yes
670.952	Vibrio parahaemolyticus strain CDC_K5579	99.7	98.7	Good	WGS	670	5072634	4838	45.26	Vibrio parahaemolyticus	670;717610;662;641;135623;1236;1224;2;131567;1	super kingdom.Bacteria;phylum.Proteobacteria;class.Gammaproteobacteria;order.Vibrionales;family.Vibrionaceae;genus.Vibrio;species.Vibrio_parahaemolyticus	100.0	0.0	5072634	4838	953.7451351704066	yes	yes	yes	yes
670.953	Vibrio parahaemolyticus strain CDC_K5528	99.9	99.5	Good	WGS	670	5101848	4797	45.28	Vibrio parahaemolyticus	670;717610;662;641;135623;1236;1224;2;131567;1	super kingdom.Bacteria;phylum.Proteobacteria;class.Gammaproteobacteria;order.Vibrionales;family.Vibrionaceae;genus.Vibrio;species.Vibrio_parahaemolyticus	100.0	0.0	5101848	4797	940.2475338347987	yes	yes	yes	yes
670.954	Vibrio parahaemolyticus strain CDC_K5582	99.6	98.6	Good	WGS	670	5174332	4966	45.2	Vibrio parahaemolyticus	670;717610;662;641;135623;1236;1224;2;131567;1	super kingdom.Bacteria;phylum.Proteobacteria;class.Gammaproteobacteria;order.Vibrionales;family.Vibrionaceae;genus.Vibrio;species.Vibrio_parahaemolyticus	100.0	0.04	5172263	4964	959.7346461307168	yes	yes	yes	yes
670.955	Vibrio parahaemolyticus strain CDC_K5618	99.9	99.4	Good	WGS	670	5107768	4829	45.27	Vibrio parahaemolyticus	670;717610;662;641;135623;1236;1224;2;131567;1	super kingdom.Bacteria;phylum.Proteobacteria;class.Gammaproteobacteria;order.Vibrionales;family.Vibrionaceae;genus.Vibrio;species.Vibrio_parahaemolyticus	100.0	0.0	5107768	4829	945.422736506435	yes	yes	yes	yes
670.956	Vibrio parahaemolyticus strain CDC_K5620	99.9	99.4	Good	WGS	670	5099609	4810	45.27	Vibrio parahaemolyticus	670;717610;662;641;135623;1236;1224;2;131567;1	super kingdom.Bacteria;phylum.Proteobacteria;class.Gammaproteobacteria;order.Vibrionales;family.Vibrionaceae;genus.Vibrio;species.Vibrio_parahaemolyticus	100.0	0.0	5099609	4810	943.2095676354795	yes	yes	yes	yes
670.957	Vibrio parahaemolyticus strain CDC_K5629	99.7	99.4	Good	WGS	670	5077945	4809	45.28	Vibrio parahaemolyticus	670;717610;662;641;135623;1236;1224;2;131567;1	super kingdom.Bacteria;phylum.Proteobacteria;class.Gammaproteobacteria;order.Vibrionales;family.Vibrionaceae;genus.Vibrio;species.Vibrio_parahaemolyticus	100.0	0.0	5077945	4809	947.0366457297195	yes	yes	yes	yes
670.958	Vibrio parahaemolyticus strain CDC_K5635	99.9	99.5	Good	WGS	670	5070117	4765	45.35	Vibrio parahaemolyticus	670;717610;662;641;135623;1236;1224;2;131567;1	super kingdom.Bacteria;phylum.Proteobacteria;class.Gammaproteobacteria;order.Vibrionales;family.Vibrionaceae;genus.Vibrio;species.Vibrio_parahaemolyticus	100.0	0.05	5067583	4763	939.8958043706438	yes	yes	yes	yes
670.959	Vibrio parahaemolyticus strain CDC_K5638	99.7	99.4	Good	WGS	670	5144324	4901	45.28	Vibrio parahaemolyticus	670;717610;662;641;135623;1236;1224;2;131567;1	super kingdom.Bacteria;phylum.Proteobacteria;class.Gammaproteobacteria;order.Vibrionales;family.Vibrionaceae;genus.Vibrio;species.Vibrio_parahaemolyticus	100.0	0.0	5144324	4901	952.7004908711037	yes	yes	yes	yes
670.960	Vibrio parahaemolyticus strain CDC_K5701	99.6	99	Good	WGS	670	5157591	4846	45.22	Vibrio parahaemolyticus	670;717610;662;641;135623;1236;1224;2;131567;1	super kingdom.Bacteria;phylum.Proteobacteria;class.Gammaproteobacteria;order.Vibrionales;family.Vibrionaceae;genus.Vibrio;species.Vibrio_parahaemolyticus	100.0	0.0	5157591	4846	939.5859423517685	yes	yes	yes	yes
670.961	Vibrio parahaemolyticus strain FORC_023	99.8	99.3	Good	Complete	670	5015214	4605	45.44	Vibrio parahaemolyticus	670;717610;662;641;135623;1236;1224;2;131567;1	super kingdom.Bacteria;phylum.Proteobacteria;class.Gammaproteobacteria;order.Vibrionales;family.Vibrionaceae;genus.Vibrio;species.Vibrio_parahaemolyticus	100.0	0.05	5012708	4603	918.2661347918132	yes	yes	yes	yes
670.963	Vibrio parahaemolyticus strain CAIM 1772	99.6	98.4	Good	WGS	670	5151914	4945	45.25	Vibrio parahaemolyticus	670;717610;662;641;135623;1236;1224;2;131567;1	super kingdom.Bacteria;phylum.Proteobacteria;class.Gammaproteobacteria;order.Vibrionales;family.Vibrionaceae;genus.Vibrio;species.Vibrio_parahaemolyticus	100.0	0.71	5115593	4910	959.8105244103665	yes	yes	yes	yes
670.965	Vibrio parahaemolyticus strain GCSL_R86	99.8	98.7	Good	WGS	670	4894547	4581	45.41	Vibrio parahaemolyticus	670;717610;662;641;135623;1236;1224;2;131567;1	super kingdom.Bacteria;phylum.Proteobacteria;class.Gammaproteobacteria;order.Vibrionales;family.Vibrionaceae;genus.Vibrio;species.Vibrio_parahaemolyticus	100.0	0.13	4888192	4575	935.9288669512164	yes	yes	yes	yes
670.1020	Vibrio parahaemolyticus strain FORC_022	99.3	98.2	Good	Complete	670	5339691	5072	45.25	Vibrio parahaemolyticus	670;717610;662;641;135623;1236;1224;2;131567;1	super kingdom.Bacteria;phylum.Proteobacteria;class.Gammaproteobacteria;order.Vibrionales;family.Vibrionaceae;genus.Vibrio;species.Vibrio_parahaemolyticus	98.77	0.05	5403452	5133	949.9482923138764	yes	yes	yes	yes
670.1021	Vibrio parahaemolyticus strain FORC_018	99.7	99.3	Good	Complete	670	5045560	4705	45.43	Vibrio parahaemolyticus	670;717610;662;641;135623;1236;1224;2;131567;1	super kingdom.Bacteria;phylum.Proteobacteria;class.Gammaproteobacteria;order.Vibrionales;family.Vibrionaceae;genus.Vibrio;species.Vibrio_parahaemolyticus	100.0	0.08	5041527	4701	932.4555833976492	yes	yes	yes	yes
670.1022	Vibrio parahaemolyticus strain 100149	99.7	99.2	Good	WGS	670	5042856	4722	45.25	Vibrio parahaemolyticus	670;717610;662;641;135623;1236;1224;2;131567;1	super kingdom.Bacteria;phylum.Proteobacteria;class.Gammaproteobacteria;order.Vibrionales;family.Vibrionaceae;genus.Vibrio;species.Vibrio_parahaemolyticus	100.0	0.19	5033293	4713	936.3651192171804	yes	yes	yes	yes
670.1023	Vibrio parahaemolyticus strain 100158	99.7	99.2	Good	WGS	670	5037348	4704	45.24	Vibrio parahaemolyticus	670;717610;662;641;135623;1236;1224;2;131567;1	super kingdom.Bacteria;phylum.Proteobacteria;class.Gammaproteobacteria;order.Vibrionales;family.Vibrionaceae;genus.Vibrio;species.Vibrio_parahaemolyticus	100.0	0.19	5027795	4695	933.8089560135207	yes	yes	yes	yes
670.1024	Vibrio parahaemolyticus strain 100154	99.7	99.3	Good	WGS	670	5133286	4830	45.25	Vibrio parahaemolyticus	670;717610;662;641;135623;1236;1224;2;131567;1	super kingdom.Bacteria;phylum.Proteobacteria;class.Gammaproteobacteria;order.Vibrionales;family.Vibrionaceae;genus.Vibrio;species.Vibrio_parahaemolyticus	100.0	0.05	5130721	4828	940.9983509140334	yes	yes	yes	yes
670.1025	Vibrio parahaemolyticus strain 100150	99.9	99.6	Good	WGS	670	5095577	4728	45.28	Vibrio parahaemolyticus	670;717610;662;641;135623;1236;1224;2;131567;1	super kingdom.Bacteria;phylum.Proteobacteria;class.Gammaproteobacteria;order.Vibrionales;family.Vibrionaceae;genus.Vibrio;species.Vibrio_parahaemolyticus	100.0	0.0	5095577	4728	927.8635177134994	yes	yes	yes	yes
670.1026	Vibrio parahaemolyticus strain 100152	99.9	99.5	Good	WGS	670	5164649	4806	45.28	Vibrio parahaemolyticus	670;717610;662;641;135623;1236;1224;2;131567;1	super kingdom.Bacteria;phylum.Proteobacteria;class.Gammaproteobacteria;order.Vibrionales;family.Vibrionaceae;genus.Vibrio;species.Vibrio_parahaemolyticus	100.0	0.0	5164649	4806	930.5569458834473	yes	yes	yes	yes
670.1027	Vibrio parahaemolyticus strain 100153	99.9	99.5	Good	WGS	670	5090068	4727	45.28	Vibrio parahaemolyticus	670;717610;662;641;135623;1236;1224;2;131567;1	super kingdom.Bacteria;phylum.Proteobacteria;class.Gammaproteobacteria;order.Vibrionales;family.Vibrionaceae;genus.Vibrio;species.Vibrio_parahaemolyticus	100.0	0.0	5090068	4727	928.6712869061867	yes	yes	yes	yes
670.1028	Vibrio parahaemolyticus strain 100156	99.7	99.1	Good	WGS	670	5078845	4767	45.29	Vibrio parahaemolyticus	670;717610;662;641;135623;1236;1224;2;131567;1	super kingdom.Bacteria;phylum.Proteobacteria;class.Gammaproteobacteria;order.Vibrionales;family.Vibrionaceae;genus.Vibrio;species.Vibrio_parahaemolyticus	100.0	0.19	5069213	4758	938.6072354821154	yes	yes	yes	yes
670.1029	Vibrio parahaemolyticus strain 100135	99.7	99.3	Good	WGS	670	5034037	4713	45.26	Vibrio parahaemolyticus	670;717610;662;641;135623;1236;1224;2;131567;1	super kingdom.Bacteria;phylum.Proteobacteria;class.Gammaproteobacteria;order.Vibrionales;family.Vibrionaceae;genus.Vibrio;species.Vibrio_parahaemolyticus	100.0	0.05	5031521	4711	936.297393968941	yes	yes	yes	yes
670.1030	Vibrio parahaemolyticus strain 100143	99.7	99	Good	WGS	670	5067573	4760	45.29	Vibrio parahaemolyticus	670;717610;662;641;135623;1236;1224;2;131567;1	super kingdom.Bacteria;phylum.Proteobacteria;class.Gammaproteobacteria;order.Vibrionales;family.Vibrionaceae;genus.Vibrio;species.Vibrio_parahaemolyticus	100.0	0.19	5057963	4751	939.3109439511519	yes	yes	yes	yes
670.1031	Vibrio parahaemolyticus strain 100148	99.7	99.1	Good	WGS	670	5053631	4726	45.26	Vibrio parahaemolyticus	670;717610;662;641;135623;1236;1224;2;131567;1	super kingdom.Bacteria;phylum.Proteobacteria;class.Gammaproteobacteria;order.Vibrionales;family.Vibrionaceae;genus.Vibrio;species.Vibrio_parahaemolyticus	100.0	0.19	5044047	4717	935.1617857644864	yes	yes	yes	yes
670.1032	Vibrio parahaemolyticus strain 100147	99.7	99.3	Good	WGS	670	5076665	4766	45.27	Vibrio parahaemolyticus	670;717610;662;641;135623;1236;1224;2;131567;1	super kingdom.Bacteria;phylum.Proteobacteria;class.Gammaproteobacteria;order.Vibrionales;family.Vibrionaceae;genus.Vibrio;species.Vibrio_parahaemolyticus	100.0	0.05	5074128	4764	938.880532773316	yes	yes	yes	yes
670.1033	Vibrio parahaemolyticus strain 100139	99.7	99.2	Good	WGS	670	5034473	4712	45.25	Vibrio parahaemolyticus	670;717610;662;641;135623;1236;1224;2;131567;1	super kingdom.Bacteria;phylum.Proteobacteria;class.Gammaproteobacteria;order.Vibrionales;family.Vibrionaceae;genus.Vibrio;species.Vibrio_parahaemolyticus	100.0	0.19	5024926	4703	935.9341809212713	yes	yes	yes	yes
670.1034	Vibrio parahaemolyticus strain 100151	99.8	99.2	Good	WGS	670	5160803	4827	45.28	Vibrio parahaemolyticus	670;717610;662;641;135623;1236;1224;2;131567;1	super kingdom.Bacteria;phylum.Proteobacteria;class.Gammaproteobacteria;order.Vibrionales;family.Vibrionaceae;genus.Vibrio;species.Vibrio_parahaemolyticus	100.0	0.0	5160803	4827	935.3195617038666	yes	yes	yes	yes
670.1035	Vibrio parahaemolyticus strain 100136	99.7	99.2	Good	WGS	670	5057222	4748	45.29	Vibrio parahaemolyticus	670;717610;662;641;135623;1236;1224;2;131567;1	super kingdom.Bacteria;phylum.Proteobacteria;class.Gammaproteobacteria;order.Vibrionales;family.Vibrionaceae;genus.Vibrio;species.Vibrio_parahaemolyticus	100.0	0.19	5047632	4739	938.8560814259043	yes	yes	yes	yes
670.1036	Vibrio parahaemolyticus strain 100157	99.7	99.2	Good	WGS	670	5054757	4729	45.26	Vibrio parahaemolyticus	670;717610;662;641;135623;1236;1224;2;131567;1	super kingdom.Bacteria;phylum.Proteobacteria;class.Gammaproteobacteria;order.Vibrionales;family.Vibrionaceae;genus.Vibrio;species.Vibrio_parahaemolyticus	100.0	0.19	5045171	4720	935.5480716114478	yes	yes	yes	yes
670.1037	Vibrio parahaemolyticus strain 100138	99.9	99.4	Good	WGS	670	5091089	4740	45.28	Vibrio parahaemolyticus	670;717610;662;641;135623;1236;1224;2;131567;1	super kingdom.Bacteria;phylum.Proteobacteria;class.Gammaproteobacteria;order.Vibrionales;family.Vibrionaceae;genus.Vibrio;species.Vibrio_parahaemolyticus	100.0	0.0	5091089	4740	931.0385263349355	yes	yes	yes	yes
670.1038	Vibrio parahaemolyticus strain 100144	99.7	99.2	Good	WGS	670	5056370	4707	45.23	Vibrio parahaemolyticus	670;717610;662;641;135623;1236;1224;2;131567;1	super kingdom.Bacteria;phylum.Proteobacteria;class.Gammaproteobacteria;order.Vibrionales;family.Vibrionaceae;genus.Vibrio;species.Vibrio_parahaemolyticus	100.0	0.19	5046781	4698	930.8904032094914	yes	yes	yes	yes
670.1039	Vibrio parahaemolyticus strain 100145	99.9	99.5	Good	WGS	670	5079265	4720	45.29	Vibrio parahaemolyticus	670;717610;662;641;135623;1236;1224;2;131567;1	super kingdom.Bacteria;phylum.Proteobacteria;class.Gammaproteobacteria;order.Vibrionales;family.Vibrionaceae;genus.Vibrio;species.Vibrio_parahaemolyticus	100.0	0.0	5079265	4720	929.2683094896604	yes	yes	yes	yes
670.1040	Vibrio parahaemolyticus strain 100142	99.7	99.2	Good	WGS	670	5045134	4729	45.25	Vibrio parahaemolyticus	670;717610;662;641;135623;1236;1224;2;131567;1	super kingdom.Bacteria;phylum.Proteobacteria;class.Gammaproteobacteria;order.Vibrionales;family.Vibrionaceae;genus.Vibrio;species.Vibrio_parahaemolyticus	100.0	0.19	5035566	4720	937.3325659915886	yes	yes	yes	yes
670.1041	Vibrio parahaemolyticus strain 100146	99.7	99.2	Good	WGS	670	5054958	4733	45.26	Vibrio parahaemolyticus	670;717610;662;641;135623;1236;1224;2;131567;1	super kingdom.Bacteria;phylum.Proteobacteria;class.Gammaproteobacteria;order.Vibrionales;family.Vibrionaceae;genus.Vibrio;species.Vibrio_parahaemolyticus	100.0	0.19	5045372	4724	936.3036065526983	yes	yes	yes	yes
670.1042	Vibrio parahaemolyticus strain CICESE-170	99.2	92.5	Good	WGS	670	5027851	5169	45.3	Vibrio parahaemolyticus	670;717610;662;641;135623;1236;1224;2;131567;1	super kingdom.Bacteria;phylum.Proteobacteria;class.Gammaproteobacteria;order.Vibrionales;family.Vibrionaceae;genus.Vibrio;species.Vibrio_parahaemolyticus	98.35	1.5	5035404	5177	1028.1200872859456	yes	yes	yes	yes
670.1043	Vibrio parahaemolyticus strain GIMxtf283-2012.12	100	99.5	Good	WGS	670	5234202	4993	45.21	Vibrio parahaemolyticus	670;717610;662;641;135623;1236;1224;2;131567;1	super kingdom.Bacteria;phylum.Proteobacteria;class.Gammaproteobacteria;order.Vibrionales;family.Vibrionaceae;genus.Vibrio;species.Vibrio_parahaemolyticus	100.0	0.19	5224276	4984	954.0077897875227	yes	yes	yes	yes
670.1044	Vibrio parahaemolyticus strain GIMxtfL61-2011.05	100	99.8	Good	WGS	670	5201717	5012	45.33	Vibrio parahaemolyticus	670;717610;662;641;135623;1236;1224;2;131567;1	super kingdom.Bacteria;phylum.Proteobacteria;class.Gammaproteobacteria;order.Vibrionales;family.Vibrionaceae;genus.Vibrio;species.Vibrio_parahaemolyticus	100.0	0.01	5201197	5011	963.4320715020023	yes	yes	yes	yes
670.1045	Vibrio parahaemolyticus strain GIMxtfL65-2011.05	100	99.8	Good	WGS	670	5200411	5015	45.33	Vibrio parahaemolyticus	670;717610;662;641;135623;1236;1224;2;131567;1	super kingdom.Bacteria;phylum.Proteobacteria;class.Gammaproteobacteria;order.Vibrionales;family.Vibrionaceae;genus.Vibrio;species.Vibrio_parahaemolyticus	100.0	0.01	5199891	5014	964.2509814148028	yes	yes	yes	yes
670.1046	Vibrio parahaemolyticus strain GIMxtfL71-2011.05	100	99.3	Good	WGS	670	5107020	4895	45.25	Vibrio parahaemolyticus	670;717610;662;641;135623;1236;1224;2;131567;1	super kingdom.Bacteria;phylum.Proteobacteria;class.Gammaproteobacteria;order.Vibrionales;family.Vibrionaceae;genus.Vibrio;species.Vibrio_parahaemolyticus	100.0	0.0	5107020	4895	958.4845957133514	yes	yes	yes	yes
670.1047	Vibrio parahaemolyticus strain GIMxtf381-2013.06	99.9	97.1	Good	WGS	670	5289487	5221	45.27	Vibrio parahaemolyticus	670;717610;662;641;135623;1236;1224;2;131567;1	super kingdom.Bacteria;phylum.Proteobacteria;class.Gammaproteobacteria;order.Vibrionales;family.Vibrionaceae;genus.Vibrio;species.Vibrio_parahaemolyticus	100.0	2.82	5144415	5078	987.0898829118569	yes	yes	yes	yes
670.1048	Vibrio parahaemolyticus strain GIMxtfL88-2011.05	99.7	98.4	Good	WGS	670	5083654	5023	45.23	Vibrio parahaemolyticus	670;717610;662;641;135623;1236;1224;2;131567;1	super kingdom.Bacteria;phylum.Proteobacteria;class.Gammaproteobacteria;order.Vibrionales;family.Vibrionaceae;genus.Vibrio;species.Vibrio_parahaemolyticus	100.0	0.39	5063905	5003	987.9727206572792	yes	yes	yes	yes
670.1063	Vibrio parahaemolyticus strain 1682	99.8	99	Good	Complete	670	4708005	4413	45.74	Vibrio parahaemolyticus	670;717610;662;641;135623;1236;1224;2;131567;1	super kingdom.Bacteria;phylum.Proteobacteria;class.Gammaproteobacteria;order.Vibrionales;family.Vibrionaceae;genus.Vibrio;species.Vibrio_parahaemolyticus	99.73	0.0	4720751	4425	937.3508579461192	yes	yes	yes	yes
670.1064	Vibrio parahaemolyticus strain GCSL_R130	100	99.6	Good	WGS	670	5043245	4840	45.26	Vibrio parahaemolyticus	670;717610;662;641;135623;1236;1224;2;131567;1	super kingdom.Bacteria;phylum.Proteobacteria;class.Gammaproteobacteria;order.Vibrionales;family.Vibrionaceae;genus.Vibrio;species.Vibrio_parahaemolyticus	100.0	0.0	5043245	4840	959.6995585183746	yes	yes	yes	yes
670.1065	Vibrio parahaemolyticus strain MVP1	99.6	99	Good	WGS	670	5230330	5020	45.44	Vibrio parahaemolyticus	670;717610;662;641;135623;1236;1224;2;131567;1	super kingdom.Bacteria;phylum.Proteobacteria;class.Gammaproteobacteria;order.Vibrionales;family.Vibrionaceae;genus.Vibrio;species.Vibrio_parahaemolyticus	100.0	0.0	5230330	5020	959.786476187927	yes	yes	yes	yes
670.1066	Vibrio parahaemolyticus strain ATCC 17802	99.9	99.1	Good	WGS	670	5071046	4874	45.25	Vibrio parahaemolyticus	670;717610;662;641;135623;1236;1224;2;131567;1	super kingdom.Bacteria;phylum.Proteobacteria;class.Gammaproteobacteria;order.Vibrionales;family.Vibrionaceae;genus.Vibrio;species.Vibrio_parahaemolyticus	100.0	0.05	5068512	4872	961.2288577002481	yes	yes	yes	yes
670.1067	Vibrio parahaemolyticus strain MVP2	99.8	99.3	Good	WGS	670	5275177	5115	45.35	Vibrio parahaemolyticus	670;717610;662;641;135623;1236;1224;2;131567;1	super kingdom.Bacteria;phylum.Proteobacteria;class.Gammaproteobacteria;order.Vibrionales;family.Vibrionaceae;genus.Vibrio;species.Vibrio_parahaemolyticus	100.0	0.0	5275177	5115	969.6357108017419	yes	yes	yes	yes
670.1068	Vibrio parahaemolyticus strain MVP4	99.8	99.2	Good	WGS	670	5270749	5187	45.37	Vibrio parahaemolyticus	670;717610;662;641;135623;1236;1224;2;131567;1	super kingdom.Bacteria;phylum.Proteobacteria;class.Gammaproteobacteria;order.Vibrionales;family.Vibrionaceae;genus.Vibrio;species.Vibrio_parahaemolyticus	100.0	0.27	5256556	5173	984.1044212218037	yes	yes	yes	yes
670.1069	Vibrio parahaemolyticus strain MVP9	100	99.3	Good	WGS	670	4967664	4841	45.51	Vibrio parahaemolyticus	670;717610;662;641;135623;1236;1224;2;131567;1	super kingdom.Bacteria;phylum.Proteobacteria;class.Gammaproteobacteria;order.Vibrionales;family.Vibrionaceae;genus.Vibrio;species.Vibrio_parahaemolyticus	100.0	0.05	4965181	4839	974.5868277510931	yes	yes	yes	yes
670.1070	Vibrio parahaemolyticus strain MVP6	99.6	99	Good	WGS	670	5195990	5027	45.5	Vibrio parahaemolyticus	670;717610;662;641;135623;1236;1224;2;131567;1	super kingdom.Bacteria;phylum.Proteobacteria;class.Gammaproteobacteria;order.Vibrionales;family.Vibrionaceae;genus.Vibrio;species.Vibrio_parahaemolyticus	100.0	0.0	5195990	5027	967.4768427190969	yes	yes	yes	yes
670.1071	Vibrio parahaemolyticus strain PMA2.15	99.9	95.3	Good	WGS	670	4967963	4839	45.35	Vibrio parahaemolyticus	670;717610;662;641;135623;1236;1224;2;131567;1	super kingdom.Bacteria;phylum.Proteobacteria;class.Gammaproteobacteria;order.Vibrionales;family.Vibrionaceae;genus.Vibrio;species.Vibrio_parahaemolyticus	98.18	1.0	5009037	4879	974.0395209697992	yes	yes	yes	yes
670.1072	Vibrio parahaemolyticus strain PMA3.15	99.9	98	Good	WGS	670	5035150	4821	45.32	Vibrio parahaemolyticus	670;717610;662;641;135623;1236;1224;2;131567;1	super kingdom.Bacteria;phylum.Proteobacteria;class.Gammaproteobacteria;order.Vibrionales;family.Vibrionaceae;genus.Vibrio;species.Vibrio_parahaemolyticus	99.39	0.0	5066053	4851	957.5501874931035	yes	yes	yes	yes
670.1073	Vibrio parahaemolyticus strain PMC53.7	99.9	99	Good	WGS	670	5097280	4758	45.34	Vibrio parahaemolyticus	670;717610;662;641;135623;1236;1224;2;131567;1	super kingdom.Bacteria;phylum.Proteobacteria;class.Gammaproteobacteria;order.Vibrionales;family.Vibrionaceae;genus.Vibrio;species.Vibrio_parahaemolyticus	100.0	0.35	5079502	4741	933.359215135657	yes	yes	yes	yes
670.1074	Vibrio parahaemolyticus strain PMA1.15	99.8	94.1	Good	WGS	670	5231763	5298	45.17	Vibrio parahaemolyticus	670;717610;662;641;135623;1236;1224;2;131567;1	super kingdom.Bacteria;phylum.Proteobacteria;class.Gammaproteobacteria;order.Vibrionales;family.Vibrionaceae;genus.Vibrio;species.Vibrio_parahaemolyticus	99.68	0.44	5225492	5292	1012.7276053623277	yes	yes	yes	yes
670.1075	Vibrio parahaemolyticus strain PMA37.5	99.9	97	Good	WGS	670	5130113	4918	45.29	Vibrio parahaemolyticus	670;717610;662;641;135623;1236;1224;2;131567;1	super kingdom.Bacteria;phylum.Proteobacteria;class.Gammaproteobacteria;order.Vibrionales;family.Vibrionaceae;genus.Vibrio;species.Vibrio_parahaemolyticus	99.86	0.0	5137305	4925	958.6738572072322	yes	yes	yes	yes
670.1076	Vibrio parahaemolyticus strain PMA11.14	99.7	98.7	Good	WGS	670	5131642	4831	45.29	Vibrio parahaemolyticus	670;717610;662;641;135623;1236;1224;2;131567;1	super kingdom.Bacteria;phylum.Proteobacteria;class.Gammaproteobacteria;order.Vibrionales;family.Vibrionaceae;genus.Vibrio;species.Vibrio_parahaemolyticus	100.0	0.0	5131642	4831	941.4140737019457	yes	yes	yes	yes
670.1077	Vibrio parahaemolyticus strain PMA54.13	99.7	99.1	Good	WGS	670	5132501	4804	45.27	Vibrio parahaemolyticus	670;717610;662;641;135623;1236;1224;2;131567;1	super kingdom.Bacteria;phylum.Proteobacteria;class.Gammaproteobacteria;order.Vibrionales;family.Vibrionaceae;genus.Vibrio;species.Vibrio_parahaemolyticus	100.0	0.03	5130962	4803	936.0817718002979	yes	yes	yes	yes
670.1078	Vibrio parahaemolyticus strain PMA32.14	99.7	98.9	Good	WGS	670	5146683	4836	45.32	Vibrio parahaemolyticus	670;717610;662;641;135623;1236;1224;2;131567;1	super kingdom.Bacteria;phylum.Proteobacteria;class.Gammaproteobacteria;order.Vibrionales;family.Vibrionaceae;genus.Vibrio;species.Vibrio_parahaemolyticus	100.0	0.0	5146683	4836	939.6343236993613	yes	yes	yes	yes
670.1079	Vibrio parahaemolyticus strain PMA21.14	99.7	98.8	Good	WGS	670	5140414	4835	45.31	Vibrio parahaemolyticus	670;717610;662;641;135623;1236;1224;2;131567;1	super kingdom.Bacteria;phylum.Proteobacteria;class.Gammaproteobacteria;order.Vibrionales;family.Vibrionaceae;genus.Vibrio;species.Vibrio_parahaemolyticus	100.0	0.0	5140414	4835	940.5857193603472	yes	yes	yes	yes
670.1080	Vibrio parahaemolyticus strain PMA14.14	98.2	97.6	Good	WGS	670	5176280	4901	45.08	Vibrio parahaemolyticus	670;717610;662;641;135623;1236;1224;2;131567;1	super kingdom.Bacteria;phylum.Proteobacteria;class.Gammaproteobacteria;order.Vibrionales;family.Vibrionaceae;genus.Vibrio;species.Vibrio_parahaemolyticus	97.0	0.17	5327035	5044	946.8681921556739	yes	yes	yes	yes
670.1081	Vibrio parahaemolyticus strain PMA12.14	99.6	98.3	Good	WGS	670	5246644	4948	45.16	Vibrio parahaemolyticus	670;717610;662;641;135623;1236;1224;2;131567;1	super kingdom.Bacteria;phylum.Proteobacteria;class.Gammaproteobacteria;order.Vibrionales;family.Vibrionaceae;genus.Vibrio;species.Vibrio_parahaemolyticus	100.0	1.15	5186994	4892	943.1281393423628	yes	yes	yes	yes
670.1082	Vibrio parahaemolyticus strain PMA31.14	99.6	98.7	Good	WGS	670	5132441	4825	45.31	Vibrio parahaemolyticus	670;717610;662;641;135623;1236;1224;2;131567;1	super kingdom.Bacteria;phylum.Proteobacteria;class.Gammaproteobacteria;order.Vibrionales;family.Vibrionaceae;genus.Vibrio;species.Vibrio_parahaemolyticus	100.0	0.0	5132441	4825	940.0984833532426	yes	yes	yes	yes
670.1100	Vibrio parahaemolyticus strain MAVP-Q	99.6	98.6	Good	Complete	670	5257288	4945	45.29	Vibrio parahaemolyticus	670;717610;662;641;135623;1236;1224;2;131567;1	super kingdom.Bacteria;phylum.Proteobacteria;class.Gammaproteobacteria;order.Vibrionales;family.Vibrionaceae;genus.Vibrio;species.Vibrio_parahaemolyticus	100.0	0.04	5255186	4943	940.5946811397351	yes	yes	yes	yes
670.1101	Vibrio parahaemolyticus strain CFSAN026730	99.9	99.4	Good	WGS	670	5092810	4931	45.27	Vibrio parahaemolyticus	670;717610;662;641;135623;1236;1224;2;131567;1	super kingdom.Bacteria;phylum.Proteobacteria;class.Gammaproteobacteria;order.Vibrionales;family.Vibrionaceae;genus.Vibrio;species.Vibrio_parahaemolyticus	100.0	0.0	5092810	4931	968.2277563859637	yes	yes	yes	yes
670.1102	Vibrio parahaemolyticus strain CFSAN001616	99.7	99	Good	WGS	670	5137007	4890	45.24	Vibrio parahaemolyticus	670;717610;662;641;135623;1236;1224;2;131567;1	super kingdom.Bacteria;phylum.Proteobacteria;class.Gammaproteobacteria;order.Vibrionales;family.Vibrionaceae;genus.Vibrio;species.Vibrio_parahaemolyticus	100.0	0.0	5137007	4890	951.9161644124681	yes	yes	yes	yes
670.1103	Vibrio parahaemolyticus strain CFSAN026729	99.9	98.9	Good	WGS	670	5092599	4955	45.27	Vibrio parahaemolyticus	670;717610;662;641;135623;1236;1224;2;131567;1	super kingdom.Bacteria;phylum.Proteobacteria;class.Gammaproteobacteria;order.Vibrionales;family.Vibrionaceae;genus.Vibrio;species.Vibrio_parahaemolyticus	99.86	0.33	5082941	4946	973.0587075474613	yes	yes	yes	yes
670.1104	Vibrio parahaemolyticus strain CFSAN001615	99.7	99.3	Good	WGS	670	5093169	4816	45.27	Vibrio parahaemolyticus	670;717610;662;641;135623;1236;1224;2;131567;1	super kingdom.Bacteria;phylum.Proteobacteria;class.Gammaproteobacteria;order.Vibrionales;family.Vibrionaceae;genus.Vibrio;species.Vibrio_parahaemolyticus	100.0	0.0	5093169	4816	945.5802467972298	yes	yes	yes	yes
670.1105	Vibrio parahaemolyticus strain CFSAN001621	99.7	97.4	Good	WGS	670	6023283	5987	44.03	Vibrio parahaemolyticus	670;717610;662;641;135623;1236;1224;2;131567;1	super kingdom.Bacteria;phylum.Proteobacteria;class.Gammaproteobacteria;order.Vibrionales;family.Vibrionaceae;genus.Vibrio;species.Vibrio_parahaemolyticus	100.0	4.97	5738099	5704	994.0574395805997	yes	yes	yes	yes
670.1106	Vibrio parahaemolyticus strain VN-0028	99.7	98.5	Good	WGS	670	5153672	4884	45.21	Vibrio parahaemolyticus	670;717610;662;641;135623;1236;1224;2;131567;1	super kingdom.Bacteria;phylum.Proteobacteria;class.Gammaproteobacteria;order.Vibrionales;family.Vibrionaceae;genus.Vibrio;species.Vibrio_parahaemolyticus	100.0	0.54	5125992	4858	947.7189976106089	yes	yes	yes	yes
670.1107	Vibrio parahaemolyticus strain VN-0029	99.6	98.5	Good	WGS	670	5196011	4884	45.12	Vibrio parahaemolyticus	670;717610;662;641;135623;1236;1224;2;131567;1	super kingdom.Bacteria;phylum.Proteobacteria;class.Gammaproteobacteria;order.Vibrionales;family.Vibrionaceae;genus.Vibrio;species.Vibrio_parahaemolyticus	100.0	0.48	5171189	4861	940.0159228370883	yes	yes	yes	yes
670.1108	Vibrio parahaemolyticus strain VN-0293	99.7	97.9	Good	WGS	670	5225310	4990	45.09	Vibrio parahaemolyticus	670;717610;662;641;135623;1236;1224;2;131567;1	super kingdom.Bacteria;phylum.Proteobacteria;class.Gammaproteobacteria;order.Vibrionales;family.Vibrionaceae;genus.Vibrio;species.Vibrio_parahaemolyticus	100.0	0.9	5178702	4945	954.8724757670938	yes	yes	yes	yes
670.1109	Vibrio parahaemolyticus strain VN-5003	99.9	98.9	Good	WGS	670	4983109	4660	45.38	Vibrio parahaemolyticus	670;717610;662;641;135623;1236;1224;2;131567;1	super kingdom.Bacteria;phylum.Proteobacteria;class.Gammaproteobacteria;order.Vibrionales;family.Vibrionaceae;genus.Vibrio;species.Vibrio_parahaemolyticus	100.0	0.15	4975646	4653	935.1549527438245	yes	yes	yes	yes
670.1110	Vibrio parahaemolyticus strain FDAARGOS_191	99.9	98.5	Good	Complete	670	5173060	4952	45.39	Vibrio parahaemolyticus	670;717610;662;641;135623;1236;1224;2;131567;1	super kingdom.Bacteria;phylum.Proteobacteria;class.Gammaproteobacteria;order.Vibrionales;family.Vibrionaceae;genus.Vibrio;species.Vibrio_parahaemolyticus	99.96	0.27	5161189	4941	957.3375437326554	yes	yes	yes	yes
670.1111	Vibrio parahaemolyticus strain 12-297/B	99.9	97.3	Good	WGS	670	5375251	5314	45.3	Vibrio parahaemolyticus	670;717610;662;641;135623;1236;1224;2;131567;1	super kingdom.Bacteria;phylum.Proteobacteria;class.Gammaproteobacteria;order.Vibrionales;family.Vibrionaceae;genus.Vibrio;species.Vibrio_parahaemolyticus	100.0	0.87	5328890	5268	988.5736053849864	yes	yes	yes	yes
670.1112	Vibrio parahaemolyticus strain 12-009A/1335	99.6	95.9	Good	WGS	670	5342458	5269	45.2	Vibrio parahaemolyticus	670;717610;662;641;135623;1236;1224;2;131567;1	super kingdom.Bacteria;phylum.Proteobacteria;class.Gammaproteobacteria;order.Vibrionales;family.Vibrionaceae;genus.Vibrio;species.Vibrio_parahaemolyticus	98.94	0.52	5371464	5298	986.3232816975037	yes	yes	yes	yes
670.1113	Vibrio parahaemolyticus strain 13-306D/4	99.9	96.7	Good	WGS	670	5295213	5266	45.31	Vibrio parahaemolyticus	670;717610;662;641;135623;1236;1224;2;131567;1	super kingdom.Bacteria;phylum.Proteobacteria;class.Gammaproteobacteria;order.Vibrionales;family.Vibrionaceae;genus.Vibrio;species.Vibrio_parahaemolyticus	99.64	0.94	5264678	5236	994.5527532737996	yes	yes	yes	yes
670.1114	Vibrio parahaemolyticus strain 04-2548_1	99.7	98.4	Good	WGS	670	5457389	5195	45.07	Vibrio parahaemolyticus	670;717610;662;641;135623;1236;1224;2;131567;1	super kingdom.Bacteria;phylum.Proteobacteria;class.Gammaproteobacteria;order.Vibrionales;family.Vibrionaceae;genus.Vibrio;species.Vibrio_parahaemolyticus	100.0	0.0	5457389	5195	951.920414689149	yes	yes	yes	yes
670.1115	Vibrio parahaemolyticus strain 04-2548_100	99.7	98.4	Good	WGS	670	5464342	5188	45.08	Vibrio parahaemolyticus	670;717610;662;641;135623;1236;1224;2;131567;1	super kingdom.Bacteria;phylum.Proteobacteria;class.Gammaproteobacteria;order.Vibrionales;family.Vibrionaceae;genus.Vibrio;species.Vibrio_parahaemolyticus	100.0	0.0	5464342	5188	949.4281287664645	yes	yes	yes	yes
670.1116	Vibrio parahaemolyticus strain 09-3216_100	99.7	99.2	Good	WGS	670	5191233	4947	45.19	Vibrio parahaemolyticus	670;717610;662;641;135623;1236;1224;2;131567;1	super kingdom.Bacteria;phylum.Proteobacteria;class.Gammaproteobacteria;order.Vibrionales;family.Vibrionaceae;genus.Vibrio;species.Vibrio_parahaemolyticus	100.0	0.0	5191233	4947	952.9527956075176	yes	yes	yes	yes
670.1117	Vibrio parahaemolyticus strain 09-3216_1	99.7	99.4	Good	WGS	670	5078959	4789	45.28	Vibrio parahaemolyticus	670;717610;662;641;135623;1236;1224;2;131567;1	super kingdom.Bacteria;phylum.Proteobacteria;class.Gammaproteobacteria;order.Vibrionales;family.Vibrionaceae;genus.Vibrio;species.Vibrio_parahaemolyticus	100.0	0.0	5078959	4789	942.9097576885342	yes	yes	yes	yes
670.1118	Vibrio parahaemolyticus strain HS-13-1_1	99.6	98.9	Good	WGS	670	5070397	4760	45.26	Vibrio parahaemolyticus	670;717610;662;641;135623;1236;1224;2;131567;1	super kingdom.Bacteria;phylum.Proteobacteria;class.Gammaproteobacteria;order.Vibrionales;family.Vibrionaceae;genus.Vibrio;species.Vibrio_parahaemolyticus	100.0	0.0	5070397	4760	938.7825055907851	yes	yes	yes	yes
670.1120	Vibrio parahaemolyticus strain 13-028/A2	99.9	96.1	Good	WGS	670	4926656	4765	45.38	Vibrio parahaemolyticus	670;717610;662;641;135623;1236;1224;2;131567;1	super kingdom.Bacteria;phylum.Proteobacteria;class.Gammaproteobacteria;order.Vibrionales;family.Vibrionaceae;genus.Vibrio;species.Vibrio_parahaemolyticus	99.86	0.62	4903121	4742	967.1390936507584	yes	yes	yes	yes
670.1121	Vibrio parahaemolyticus strain HS-06-05_1	99.7	99.2	Good	WGS	670	5052979	4688	45.37	Vibrio parahaemolyticus	670;717610;662;641;135623;1236;1224;2;131567;1	super kingdom.Bacteria;phylum.Proteobacteria;class.Gammaproteobacteria;order.Vibrionales;family.Vibrionaceae;genus.Vibrio;species.Vibrio_parahaemolyticus	100.0	0.08	5048940	4684	927.7194817129932	yes	yes	yes	yes
670.1123	Vibrio parahaemolyticus strain xtf27	100	99.6	Good	WGS	670	5236301	4984	45.14	Vibrio parahaemolyticus	670;717610;662;641;135623;1236;1224;2;131567;1	super kingdom.Bacteria;phylum.Proteobacteria;class.Gammaproteobacteria;order.Vibrionales;family.Vibrionaceae;genus.Vibrio;species.Vibrio_parahaemolyticus	100.0	0.14	5228980	4977	951.8108694238647	yes	yes	yes	yes
670.1124	Vibrio parahaemolyticus strain xtf22	99.7	99	Good	WGS	670	5017977	4811	45.33	Vibrio parahaemolyticus	670;717610;662;641;135623;1236;1224;2;131567;1	super kingdom.Bacteria;phylum.Proteobacteria;class.Gammaproteobacteria;order.Vibrionales;family.Vibrionaceae;genus.Vibrio;species.Vibrio_parahaemolyticus	100.0	0.27	5004465	4798	958.7438417493179	yes	yes	yes	yes
670.1125	Vibrio parahaemolyticus strain xtf19	100	99.5	Good	WGS	670	5134502	4969	45.24	Vibrio parahaemolyticus	670;717610;662;641;135623;1236;1224;2;131567;1	super kingdom.Bacteria;phylum.Proteobacteria;class.Gammaproteobacteria;order.Vibrionales;family.Vibrionaceae;genus.Vibrio;species.Vibrio_parahaemolyticus	100.0	0.27	5120676	4956	967.8409647476232	yes	yes	yes	yes
670.1126	Vibrio parahaemolyticus strain GIMxtf41-2013.07	99.9	99.3	Good	WGS	670	5217436	5099	45.27	Vibrio parahaemolyticus	670;717610;662;641;135623;1236;1224;2;131567;1	super kingdom.Bacteria;phylum.Proteobacteria;class.Gammaproteobacteria;order.Vibrionales;family.Vibrionaceae;genus.Vibrio;species.Vibrio_parahaemolyticus	100.0	0.08	5213265	5095	977.3146003512194	yes	yes	yes	yes
670.1127	Vibrio parahaemolyticus strain GIMxtf40-2013.07	99.9	99.3	Good	WGS	670	5216667	5094	45.27	Vibrio parahaemolyticus	670;717610;662;641;135623;1236;1224;2;131567;1	super kingdom.Bacteria;phylum.Proteobacteria;class.Gammaproteobacteria;order.Vibrionales;family.Vibrionaceae;genus.Vibrio;species.Vibrio_parahaemolyticus	100.0	0.08	5212497	5090	976.4993629732545	yes	yes	yes	yes
670.1128	Vibrio parahaemolyticus strain GIMxtfL83-2011.05	99.8	98.1	Good	WGS	670	5264015	5285	45.29	Vibrio parahaemolyticus	670;717610;662;641;135623;1236;1224;2;131567;1	super kingdom.Bacteria;phylum.Proteobacteria;class.Gammaproteobacteria;order.Vibrionales;family.Vibrionaceae;genus.Vibrio;species.Vibrio_parahaemolyticus	100.0	0.49	5238347	5259	1003.9426559561633	yes	yes	yes	yes
670.1139	Vibrio parahaemolyticus strain Vp133	99.7	99	Good	WGS	670	5463288	5485	45.31	Vibrio parahaemolyticus	670;717610;662;641;135623;1236;1224;2;131567;1	super kingdom.Bacteria;phylum.Proteobacteria;class.Gammaproteobacteria;order.Vibrionales;family.Vibrionaceae;genus.Vibrio;species.Vibrio_parahaemolyticus	100.0	0.27	5448577	5470	1003.9318522983157	yes	yes	yes	yes
670.1140	Vibrio parahaemolyticus strain Vp230	100	99.5	Good	WGS	670	5043365	4769	45.32	Vibrio parahaemolyticus	670;717610;662;641;135623;1236;1224;2;131567;1	super kingdom.Bacteria;phylum.Proteobacteria;class.Gammaproteobacteria;order.Vibrionales;family.Vibrionaceae;genus.Vibrio;species.Vibrio_parahaemolyticus	100.0	0.27	5029785	4756	945.5672558568607	yes	yes	yes	yes
670.1141	Vibrio parahaemolyticus strain Vp296	100	99	Good	WGS	670	5249666	5185	45.34	Vibrio parahaemolyticus	670;717610;662;641;135623;1236;1224;2;131567;1	super kingdom.Bacteria;phylum.Proteobacteria;class.Gammaproteobacteria;order.Vibrionales;family.Vibrionaceae;genus.Vibrio;species.Vibrio_parahaemolyticus	100.0	0.2	5239188	5175	987.7484831618945	yes	yes	yes	yes
670.1142	Vibrio parahaemolyticus strain Vp37	100	99.2	Good	WGS	670	5298937	5223	45.12	Vibrio parahaemolyticus	670;717610;662;641;135623;1236;1224;2;131567;1	super kingdom.Bacteria;phylum.Proteobacteria;class.Gammaproteobacteria;order.Vibrionales;family.Vibrionaceae;genus.Vibrio;species.Vibrio_parahaemolyticus	100.0	0.68	5263148	5188	985.721853157084	yes	yes	yes	yes
670.1143	Vibrio parahaemolyticus strain Vp47	100	95.2	Good	WGS	670	5415383	5212	45.33	Vibrio parahaemolyticus	670;717610;662;641;135623;1236;1224;2;131567;1	super kingdom.Bacteria;phylum.Proteobacteria;class.Gammaproteobacteria;order.Vibrionales;family.Vibrionaceae;genus.Vibrio;species.Vibrio_parahaemolyticus	100.0	3.51	5231749	5035	962.3932646615883	yes	yes	yes	yes
670.1144	Vibrio parahaemolyticus strain Vp294	100	99.5	Good	WGS	670	5185184	5141	45.3	Vibrio parahaemolyticus	670;717610;662;641;135623;1236;1224;2;131567;1	super kingdom.Bacteria;phylum.Proteobacteria;class.Gammaproteobacteria;order.Vibrionales;family.Vibrionaceae;genus.Vibrio;species.Vibrio_parahaemolyticus	100.0	0.09	5180522	5136	991.405885352866	yes	yes	yes	yes
670.1145	Vibrio parahaemolyticus strain Vp336	100	99.7	Good	WGS	670	5136177	4982	45.33	Vibrio parahaemolyticus	670;717610;662;641;135623;1236;1224;2;131567;1	super kingdom.Bacteria;phylum.Proteobacteria;class.Gammaproteobacteria;order.Vibrionales;family.Vibrionaceae;genus.Vibrio;species.Vibrio_parahaemolyticus	100.0	0.27	5122347	4969	970.0631370736891	yes	yes	yes	yes
670.1146	Vibrio parahaemolyticus strain CFSAN001604	99.7	99	Good	WGS	670	5091707	4826	45.27	Vibrio parahaemolyticus	670;717610;662;641;135623;1236;1224;2;131567;1	super kingdom.Bacteria;phylum.Proteobacteria;class.Gammaproteobacteria;order.Vibrionales;family.Vibrionaceae;genus.Vibrio;species.Vibrio_parahaemolyticus	100.0	0.41	5070916	4806	947.7577621084632	yes	yes	yes	yes
670.1147	Vibrio parahaemolyticus strain CFSAN001603	99.7	99.1	Good	WGS	670	5093005	4813	45.27	Vibrio parahaemolyticus	670;717610;662;641;135623;1236;1224;2;131567;1	super kingdom.Bacteria;phylum.Proteobacteria;class.Gammaproteobacteria;order.Vibrionales;family.Vibrionaceae;genus.Vibrio;species.Vibrio_parahaemolyticus	100.0	0.0	5093005	4813	945.0216522465616	yes	yes	yes	yes
670.1148	Vibrio parahaemolyticus strain CFSAN001606	99.7	99	Good	WGS	670	5090206	4812	45.27	Vibrio parahaemolyticus	670;717610;662;641;135623;1236;1224;2;131567;1	super kingdom.Bacteria;phylum.Proteobacteria;class.Gammaproteobacteria;order.Vibrionales;family.Vibrionaceae;genus.Vibrio;species.Vibrio_parahaemolyticus	100.0	0.0	5090206	4812	945.3448445897868	yes	yes	yes	yes
670.1149	Vibrio parahaemolyticus strain CFSAN001605	99.7	99.2	Good	WGS	670	5088765	4812	45.27	Vibrio parahaemolyticus	670;717610;662;641;135623;1236;1224;2;131567;1	super kingdom.Bacteria;phylum.Proteobacteria;class.Gammaproteobacteria;order.Vibrionales;family.Vibrionaceae;genus.Vibrio;species.Vibrio_parahaemolyticus	100.0	0.0	5088765	4812	945.6125405673085	yes	yes	yes	yes
670.1150	Vibrio parahaemolyticus strain CFSAN001608	99.7	99.3	Good	WGS	670	5079992	4790	45.28	Vibrio parahaemolyticus	670;717610;662;641;135623;1236;1224;2;131567;1	super kingdom.Bacteria;phylum.Proteobacteria;class.Gammaproteobacteria;order.Vibrionales;family.Vibrionaceae;genus.Vibrio;species.Vibrio_parahaemolyticus	100.0	0.0	5079992	4790	942.9148707320799	yes	yes	yes	yes
670.1151	Vibrio parahaemolyticus strain CFSAN001607	99.7	99.2	Good	WGS	670	5092943	4822	45.27	Vibrio parahaemolyticus	670;717610;662;641;135623;1236;1224;2;131567;1	super kingdom.Bacteria;phylum.Proteobacteria;class.Gammaproteobacteria;order.Vibrionales;family.Vibrionaceae;genus.Vibrio;species.Vibrio_parahaemolyticus	99.86	0.14	5092943	4822	946.8003077984575	yes	yes	yes	yes
670.1152	Vibrio parahaemolyticus strain CFSAN001598	99.7	98.5	Good	WGS	670	5080467	4814	45.28	Vibrio parahaemolyticus	670;717610;662;641;135623;1236;1224;2;131567;1	super kingdom.Bacteria;phylum.Proteobacteria;class.Gammaproteobacteria;order.Vibrionales;family.Vibrionaceae;genus.Vibrio;species.Vibrio_parahaemolyticus	100.0	0.27	5066787	4801	947.5432853206579	yes	yes	yes	yes
670.1153	Vibrio parahaemolyticus strain CFSAN018768	99.7	99.1	Good	WGS	670	5078491	4793	45.29	Vibrio parahaemolyticus	670;717610;662;641;135623;1236;1224;2;131567;1	super kingdom.Bacteria;phylum.Proteobacteria;class.Gammaproteobacteria;order.Vibrionales;family.Vibrionaceae;genus.Vibrio;species.Vibrio_parahaemolyticus	100.0	0.0	5078491	4793	943.7842855289101	yes	yes	yes	yes
670.1154	Vibrio parahaemolyticus strain CFSAN001602	99.6	99	Good	WGS	670	5090222	4815	45.27	Vibrio parahaemolyticus	670;717610;662;641;135623;1236;1224;2;131567;1	super kingdom.Bacteria;phylum.Proteobacteria;class.Gammaproteobacteria;order.Vibrionales;family.Vibrionaceae;genus.Vibrio;species.Vibrio_parahaemolyticus	99.86	0.0	5097358	4822	945.9802509456861	yes	yes	yes	yes
670.1155	Vibrio parahaemolyticus strain CFSAN001599	99.6	98.7	Good	WGS	670	5089969	4817	45.27	Vibrio parahaemolyticus	670;717610;662;641;135623;1236;1224;2;131567;1	super kingdom.Bacteria;phylum.Proteobacteria;class.Gammaproteobacteria;order.Vibrionales;family.Vibrionaceae;genus.Vibrio;species.Vibrio_parahaemolyticus	100.0	0.54	5062631	4791	946.3458822102579	yes	yes	yes	yes
670.1156	Vibrio parahaemolyticus strain CFSAN001597	99.7	99.2	Good	WGS	670	5088752	4822	45.27	Vibrio parahaemolyticus	670;717610;662;641;135623;1236;1224;2;131567;1	super kingdom.Bacteria;phylum.Proteobacteria;class.Gammaproteobacteria;order.Vibrionales;family.Vibrionaceae;genus.Vibrio;species.Vibrio_parahaemolyticus	99.73	0.27	5088752	4822	947.5800746430559	yes	yes	yes	yes
670.1157	Vibrio parahaemolyticus strain CFSAN001600	99.7	99.2	Good	WGS	670	5090757	4813	45.27	Vibrio parahaemolyticus	670;717610;662;641;135623;1236;1224;2;131567;1	super kingdom.Bacteria;phylum.Proteobacteria;class.Gammaproteobacteria;order.Vibrionales;family.Vibrionaceae;genus.Vibrio;species.Vibrio_parahaemolyticus	100.0	0.0	5090757	4813	945.4389592746226	yes	yes	yes	yes
670.1158	Vibrio parahaemolyticus strain CFSAN018772	99.7	99.3	Good	WGS	670	5077472	4790	45.29	Vibrio parahaemolyticus	670;717610;662;641;135623;1236;1224;2;131567;1	super kingdom.Bacteria;phylum.Proteobacteria;class.Gammaproteobacteria;order.Vibrionales;family.Vibrionaceae;genus.Vibrio;species.Vibrio_parahaemolyticus	99.86	0.27	5070880	4784	943.4259931215096	yes	yes	yes	yes
670.1159	Vibrio parahaemolyticus strain CFSAN018769	99.7	99.3	Good	WGS	670	5090052	4809	45.27	Vibrio parahaemolyticus	670;717610;662;641;135623;1236;1224;2;131567;1	super kingdom.Bacteria;phylum.Proteobacteria;class.Gammaproteobacteria;order.Vibrionales;family.Vibrionaceae;genus.Vibrio;species.Vibrio_parahaemolyticus	100.0	0.0	5090052	4809	944.7840611451514	yes	yes	yes	yes
670.1160	Vibrio parahaemolyticus strain CFSAN018775	99.7	98.1	Good	WGS	670	5165041	4992	45.29	Vibrio parahaemolyticus	670;717610;662;641;135623;1236;1224;2;131567;1	super kingdom.Bacteria;phylum.Proteobacteria;class.Gammaproteobacteria;order.Vibrionales;family.Vibrionaceae;genus.Vibrio;species.Vibrio_parahaemolyticus	99.73	0.01	5178505	5005	966.4951564206272	yes	yes	yes	yes
670.1161	Vibrio parahaemolyticus strain CFSAN018770	99.7	99.3	Good	WGS	670	5089807	4815	45.27	Vibrio parahaemolyticus	670;717610;662;641;135623;1236;1224;2;131567;1	super kingdom.Bacteria;phylum.Proteobacteria;class.Gammaproteobacteria;order.Vibrionales;family.Vibrionaceae;genus.Vibrio;species.Vibrio_parahaemolyticus	100.0	0.0	5089807	4815	946.0083653466625	yes	yes	yes	yes
670.1162	Vibrio parahaemolyticus strain CFSAN018773	99.7	99	Good	WGS	670	5079908	4812	45.29	Vibrio parahaemolyticus	670;717610;662;641;135623;1236;1224;2;131567;1	super kingdom.Bacteria;phylum.Proteobacteria;class.Gammaproteobacteria;order.Vibrionales;family.Vibrionaceae;genus.Vibrio;species.Vibrio_parahaemolyticus	100.0	0.0	5079908	4812	947.2612496131819	yes	yes	yes	yes
670.1163	Vibrio parahaemolyticus strain CFSAN022334	99.7	99	Good	WGS	670	5180235	4889	45.21	Vibrio parahaemolyticus	670;717610;662;641;135623;1236;1224;2;131567;1	super kingdom.Bacteria;phylum.Proteobacteria;class.Gammaproteobacteria;order.Vibrionales;family.Vibrionaceae;genus.Vibrio;species.Vibrio_parahaemolyticus	99.86	0.0	5187497	4896	943.807774732207	yes	yes	yes	yes
670.1164	Vibrio parahaemolyticus strain CFSAN022330	99.6	99.1	Good	WGS	670	5185327	4900	45.22	Vibrio parahaemolyticus	670;717610;662;641;135623;1236;1224;2;131567;1	super kingdom.Bacteria;phylum.Proteobacteria;class.Gammaproteobacteria;order.Vibrionales;family.Vibrionaceae;genus.Vibrio;species.Vibrio_parahaemolyticus	100.0	0.41	5164154	4880	944.9756920494625	yes	yes	yes	yes
670.1165	Vibrio parahaemolyticus strain CFSAN018771	99.7	99.3	Good	WGS	670	5129824	4869	45.27	Vibrio parahaemolyticus	670;717610;662;641;135623;1236;1224;2;131567;1	super kingdom.Bacteria;phylum.Proteobacteria;class.Gammaproteobacteria;order.Vibrionales;family.Vibrionaceae;genus.Vibrio;species.Vibrio_parahaemolyticus	99.86	0.0	5137016	4876	949.1891790876259	yes	yes	yes	yes
670.1166	Vibrio parahaemolyticus strain CFSAN018774	99.7	99	Good	WGS	670	5109512	4853	45.25	Vibrio parahaemolyticus	670;717610;662;641;135623;1236;1224;2;131567;1	super kingdom.Bacteria;phylum.Proteobacteria;class.Gammaproteobacteria;order.Vibrionales;family.Vibrionaceae;genus.Vibrio;species.Vibrio_parahaemolyticus	100.0	0.0	5109512	4853	949.7971626253153	yes	yes	yes	yes
670.1167	Vibrio parahaemolyticus strain CFSAN018777	99.7	99	Good	WGS	670	5086482	4817	45.27	Vibrio parahaemolyticus	670;717610;662;641;135623;1236;1224;2;131567;1	super kingdom.Bacteria;phylum.Proteobacteria;class.Gammaproteobacteria;order.Vibrionales;family.Vibrionaceae;genus.Vibrio;species.Vibrio_parahaemolyticus	99.86	0.0	5093613	4824	947.0684168585246	yes	yes	yes	yes
670.1168	Vibrio parahaemolyticus strain CFSAN022331	99.7	99.1	Good	WGS	670	5185431	4897	45.22	Vibrio parahaemolyticus	670;717610;662;641;135623;1236;1224;2;131567;1	super kingdom.Bacteria;phylum.Proteobacteria;class.Gammaproteobacteria;order.Vibrionales;family.Vibrionaceae;genus.Vibrio;species.Vibrio_parahaemolyticus	100.0	0.0	5185431	4897	944.3766583722742	yes	yes	yes	yes
670.1169	Vibrio parahaemolyticus strain CFSAN022332	99.7	99.1	Good	WGS	670	5188756	4898	45.22	Vibrio parahaemolyticus	670;717610;662;641;135623;1236;1224;2;131567;1	super kingdom.Bacteria;phylum.Proteobacteria;class.Gammaproteobacteria;order.Vibrionales;family.Vibrionaceae;genus.Vibrio;species.Vibrio_parahaemolyticus	100.0	0.0	5188756	4898	943.9642180129496	yes	yes	yes	yes
670.1170	Vibrio parahaemolyticus strain CFSAN022335	99.7	99.3	Good	WGS	670	5186069	4902	45.22	Vibrio parahaemolyticus	670;717610;662;641;135623;1236;1224;2;131567;1	super kingdom.Bacteria;phylum.Proteobacteria;class.Gammaproteobacteria;order.Vibrionales;family.Vibrionaceae;genus.Vibrio;species.Vibrio_parahaemolyticus	100.0	0.0	5186069	4902	945.224600752516	yes	yes	yes	yes
670.1171	Vibrio parahaemolyticus strain CFSAN022336	99.7	99.2	Good	WGS	670	5181843	4890	45.22	Vibrio parahaemolyticus	670;717610;662;641;135623;1236;1224;2;131567;1	super kingdom.Bacteria;phylum.Proteobacteria;class.Gammaproteobacteria;order.Vibrionales;family.Vibrionaceae;genus.Vibrio;species.Vibrio_parahaemolyticus	100.0	0.0	5181843	4890	943.6796907972704	yes	yes	yes	yes
670.1172	Vibrio parahaemolyticus strain MAVP-A	99.6	98.5	Good	WGS	670	5265795	5081	45.15	Vibrio parahaemolyticus	670;717610;662;641;135623;1236;1224;2;131567;1	super kingdom.Bacteria;phylum.Proteobacteria;class.Gammaproteobacteria;order.Vibrionales;family.Vibrionaceae;genus.Vibrio;species.Vibrio_parahaemolyticus	100.0	0.04	5263690	5079	964.9124473515727	yes	yes	yes	yes
670.1173	Vibrio parahaemolyticus strain MAVP-P	99.6	98.7	Good	WGS	670	5175866	4945	45.22	Vibrio parahaemolyticus	670;717610;662;641;135623;1236;1224;2;131567;1	super kingdom.Bacteria;phylum.Proteobacteria;class.Gammaproteobacteria;order.Vibrionales;family.Vibrionaceae;genus.Vibrio;species.Vibrio_parahaemolyticus	100.0	0.04	5173796	4943	955.3913606180066	yes	yes	yes	yes
670.1174	Vibrio parahaemolyticus strain MAVP-T	99.6	98.5	Good	WGS	670	5161617	4908	45.22	Vibrio parahaemolyticus	670;717610;662;641;135623;1236;1224;2;131567;1	super kingdom.Bacteria;phylum.Proteobacteria;class.Gammaproteobacteria;order.Vibrionales;family.Vibrionaceae;genus.Vibrio;species.Vibrio_parahaemolyticus	100.0	0.04	5159553	4906	950.8575645991039	yes	yes	yes	yes
670.1175	Vibrio parahaemolyticus strain MAVP-L	99.6	98.6	Good	WGS	670	5166271	4930	45.21	Vibrio parahaemolyticus	670;717610;662;641;135623;1236;1224;2;131567;1	super kingdom.Bacteria;phylum.Proteobacteria;class.Gammaproteobacteria;order.Vibrionales;family.Vibrionaceae;genus.Vibrio;species.Vibrio_parahaemolyticus	100.0	0.04	5164205	4928	954.2611108583025	yes	yes	yes	yes
670.1176	Vibrio parahaemolyticus strain MAVP4	99.6	98.4	Good	WGS	670	5214576	4987	45.17	Vibrio parahaemolyticus	670;717610;662;641;135623;1236;1224;2;131567;1	super kingdom.Bacteria;phylum.Proteobacteria;class.Gammaproteobacteria;order.Vibrionales;family.Vibrionaceae;genus.Vibrio;species.Vibrio_parahaemolyticus	99.97	0.1	5210928	4984	956.4515188081663	yes	yes	yes	yes
670.1177	Vibrio parahaemolyticus strain MAVP39	99.6	98.5	Good	WGS	670	5178443	4974	45.21	Vibrio parahaemolyticus	670;717610;662;641;135623;1236;1224;2;131567;1	super kingdom.Bacteria;phylum.Proteobacteria;class.Gammaproteobacteria;order.Vibrionales;family.Vibrionaceae;genus.Vibrio;species.Vibrio_parahaemolyticus	100.0	0.04	5176372	4972	960.518293507499	yes	yes	yes	yes
670.1178	Vibrio parahaemolyticus strain MAVP-Q	99.6	98.6	Good	WGS	670	5173173	4924	45.22	Vibrio parahaemolyticus	670;717610;662;641;135623;1236;1224;2;131567;1	super kingdom.Bacteria;phylum.Proteobacteria;class.Gammaproteobacteria;order.Vibrionales;family.Vibrionaceae;genus.Vibrio;species.Vibrio_parahaemolyticus	100.0	0.04	5171105	4922	951.8275107544712	yes	yes	yes	yes
670.1179	Vibrio parahaemolyticus strain MAVP56	99.6	98.3	Good	WGS	670	5474685	5312	44.99	Vibrio parahaemolyticus	670;717610;662;641;135623;1236;1224;2;131567;1	super kingdom.Bacteria;phylum.Proteobacteria;class.Gammaproteobacteria;order.Vibrionales;family.Vibrionaceae;genus.Vibrio;species.Vibrio_parahaemolyticus	100.0	0.26	5460488	5298	970.2429526445255	yes	yes	yes	yes
670.1180	Vibrio parahaemolyticus strain MAVP30	99.6	98.7	Good	WGS	670	5176968	4967	45.21	Vibrio parahaemolyticus	670;717610;662;641;135623;1236;1224;2;131567;1	super kingdom.Bacteria;phylum.Proteobacteria;class.Gammaproteobacteria;order.Vibrionales;family.Vibrionaceae;genus.Vibrio;species.Vibrio_parahaemolyticus	100.0	0.04	5174898	4965	959.4392005407643	yes	yes	yes	yes
670.1181	Vibrio parahaemolyticus strain MAVP74	99.6	98.5	Good	WGS	670	5175158	4961	45.21	Vibrio parahaemolyticus	670;717610;662;641;135623;1236;1224;2;131567;1	super kingdom.Bacteria;phylum.Proteobacteria;class.Gammaproteobacteria;order.Vibrionales;family.Vibrionaceae;genus.Vibrio;species.Vibrio_parahaemolyticus	100.0	0.04	5173089	4959	958.6148624158602	yes	yes	yes	yes
670.1182	Vibrio parahaemolyticus strain MAVP75	99.6	98.4	Good	WGS	670	5171188	4962	45.21	Vibrio parahaemolyticus	670;717610;662;641;135623;1236;1224;2;131567;1	super kingdom.Bacteria;phylum.Proteobacteria;class.Gammaproteobacteria;order.Vibrionales;family.Vibrionaceae;genus.Vibrio;species.Vibrio_parahaemolyticus	99.86	0.04	5176364	4967	959.5538489951633	yes	yes	yes	yes
670.1183	Vibrio parahaemolyticus strain MAVP78	99.6	98.7	Good	WGS	670	5173992	4966	45.21	Vibrio parahaemolyticus	670;717610;662;641;135623;1236;1224;2;131567;1	super kingdom.Bacteria;phylum.Proteobacteria;class.Gammaproteobacteria;order.Vibrionales;family.Vibrionaceae;genus.Vibrio;species.Vibrio_parahaemolyticus	100.0	0.04	5171923	4964	959.7977386747637	yes	yes	yes	yes
670.1203	Vibrio parahaemolyticus strain CDC-AM43539	95.5	92.8	Good	WGS	670	4345786	4349	45.22	Vibrio parahaemolyticus	670;717610;662;641;135623;1236;1224;2;131567;1	super kingdom.Bacteria;phylum.Proteobacteria;class.Gammaproteobacteria;order.Vibrionales;family.Vibrionaceae;genus.Vibrio;species.Vibrio_parahaemolyticus	82.19	0.41	5261242	5265	1000.71428001221	yes	yes	yes	yes
670.1204	Vibrio parahaemolyticus strain CDC-AM50933	90.1	87.6	Good	WGS	670	4301028	4146	45.15	Vibrio parahaemolyticus	670;717610;662;641;135623;1236;1224;2;131567;1	super kingdom.Bacteria;phylum.Proteobacteria;class.Gammaproteobacteria;order.Vibrionales;family.Vibrionaceae;genus.Vibrio;species.Vibrio_parahaemolyticus	81.2	0.19	5284467	5094	963.9571975754603	yes	yes	yes	yes
670.1205	Vibrio parahaemolyticus strain MAVP-25	99.9	99.2	Good	WGS	670	5186820	5066	45.17	Vibrio parahaemolyticus	670;717610;662;641;135623;1236;1224;2;131567;1	super kingdom.Bacteria;phylum.Proteobacteria;class.Gammaproteobacteria;order.Vibrionales;family.Vibrionaceae;genus.Vibrio;species.Vibrio_parahaemolyticus	100.0	0.08	5182674	5062	976.715880643853	yes	yes	yes	yes
670.1206	Vibrio parahaemolyticus strain MAVP-99	99.6	98.7	Good	WGS	670	5156813	4986	45.19	Vibrio parahaemolyticus	670;717610;662;641;135623;1236;1224;2;131567;1	super kingdom.Bacteria;phylum.Proteobacteria;class.Gammaproteobacteria;order.Vibrionales;family.Vibrionaceae;genus.Vibrio;species.Vibrio_parahaemolyticus	100.0	0.22	5145493	4975	966.865565651338	yes	yes	yes	yes
670.1207	Vibrio parahaemolyticus strain CTVP27C	99.8	98.8	Good	WGS	670	5257608	5159	45.21	Vibrio parahaemolyticus	670;717610;662;641;135623;1236;1224;2;131567;1	super kingdom.Bacteria;phylum.Proteobacteria;class.Gammaproteobacteria;order.Vibrionales;family.Vibrionaceae;genus.Vibrio;species.Vibrio_parahaemolyticus	100.0	0.04	5255506	5157	981.2566097346287	yes	yes	yes	yes
670.1208	Vibrio parahaemolyticus strain CTVP31C	99.6	98.7	Good	WGS	670	5273440	5173	45.19	Vibrio parahaemolyticus	670;717610;662;641;135623;1236;1224;2;131567;1	super kingdom.Bacteria;phylum.Proteobacteria;class.Gammaproteobacteria;order.Vibrionales;family.Vibrionaceae;genus.Vibrio;species.Vibrio_parahaemolyticus	100.0	0.04	5271331	5171	980.9666666729903	yes	yes	yes	yes
670.1209	Vibrio parahaemolyticus strain CTVP34C	99.6	98.7	Good	WGS	670	5228670	5128	45.19	Vibrio parahaemolyticus	670;717610;662;641;135623;1236;1224;2;131567;1	super kingdom.Bacteria;phylum.Proteobacteria;class.Gammaproteobacteria;order.Vibrionales;family.Vibrionaceae;genus.Vibrio;species.Vibrio_parahaemolyticus	100.0	0.04	5226579	5126	980.7562461028524	yes	yes	yes	yes
670.1210	Vibrio parahaemolyticus strain MEVP12	99.8	99	Good	WGS	670	5168099	5062	45.22	Vibrio parahaemolyticus	670;717610;662;641;135623;1236;1224;2;131567;1	super kingdom.Bacteria;phylum.Proteobacteria;class.Gammaproteobacteria;order.Vibrionales;family.Vibrionaceae;genus.Vibrio;species.Vibrio_parahaemolyticus	100.0	0.04	5166033	5060	979.4749665749329	yes	yes	yes	yes
670.1211	Vibrio parahaemolyticus strain MAVP-71	99.8	98.7	Good	WGS	670	5037478	4872	45.27	Vibrio parahaemolyticus	670;717610;662;641;135623;1236;1224;2;131567;1	super kingdom.Bacteria;phylum.Proteobacteria;class.Gammaproteobacteria;order.Vibrionales;family.Vibrionaceae;genus.Vibrio;species.Vibrio_parahaemolyticus	100.0	0.0	5037478	4872	967.1506257694823	yes	yes	yes	yes
670.1212	Vibrio parahaemolyticus strain MEVP14	99.8	99.2	Good	WGS	670	5140454	5068	45.22	Vibrio parahaemolyticus	670;717610;662;641;135623;1236;1224;2;131567;1	super kingdom.Bacteria;phylum.Proteobacteria;class.Gammaproteobacteria;order.Vibrionales;family.Vibrionaceae;genus.Vibrio;species.Vibrio_parahaemolyticus	100.0	0.15	5132755	5060	985.8253511028678	yes	yes	yes	yes
670.1213	Vibrio parahaemolyticus strain MAVP-67	99.8	99	Good	WGS	670	5144722	5074	45.24	Vibrio parahaemolyticus	670;717610;662;641;135623;1236;1224;2;131567;1	super kingdom.Bacteria;phylum.Proteobacteria;class.Gammaproteobacteria;order.Vibrionales;family.Vibrionaceae;genus.Vibrio;species.Vibrio_parahaemolyticus	100.0	0.0	5144722	5074	986.2534846392089	yes	yes	yes	yes
670.1214	Vibrio parahaemolyticus strain MAVP-21	99.9	99.1	Good	WGS	670	5224891	5121	45.24	Vibrio parahaemolyticus	670;717610;662;641;135623;1236;1224;2;131567;1	super kingdom.Bacteria;phylum.Proteobacteria;class.Gammaproteobacteria;order.Vibrionales;family.Vibrionaceae;genus.Vibrio;species.Vibrio_parahaemolyticus	100.0	0.0	5224891	5121	980.1161402218726	yes	yes	yes	yes
670.1215	Vibrio parahaemolyticus strain G4186	99.8	99.2	Good	WGS	670	5048172	4903	45.21	Vibrio parahaemolyticus	670;717610;662;641;135623;1236;1224;2;131567;1	super kingdom.Bacteria;phylum.Proteobacteria;class.Gammaproteobacteria;order.Vibrionales;family.Vibrionaceae;genus.Vibrio;species.Vibrio_parahaemolyticus	100.0	0.14	5041114	4896	971.2139023239705	yes	yes	yes	yes
670.1216	Vibrio parahaemolyticus strain G3578	99.7	99.2	Good	WGS	670	5222908	5149	45.16	Vibrio parahaemolyticus	670;717610;662;641;135623;1236;1224;2;131567;1	super kingdom.Bacteria;phylum.Proteobacteria;class.Gammaproteobacteria;order.Vibrionales;family.Vibrionaceae;genus.Vibrio;species.Vibrio_parahaemolyticus	100.0	0.0	5222908	5149	985.849262518122	yes	yes	yes	yes
670.1217	Vibrio parahaemolyticus strain MAVP-46	99.9	98.7	Good	WGS	670	5106572	4942	45.16	Vibrio parahaemolyticus	670;717610;662;641;135623;1236;1224;2;131567;1	super kingdom.Bacteria;phylum.Proteobacteria;class.Gammaproteobacteria;order.Vibrionales;family.Vibrionaceae;genus.Vibrio;species.Vibrio_parahaemolyticus	100.0	0.06	5103510	4939	967.765322297791	yes	yes	yes	yes
670.1218	Vibrio parahaemolyticus strain MAVP-14	99.8	99.2	Good	WGS	670	5140645	5068	45.22	Vibrio parahaemolyticus	670;717610;662;641;135623;1236;1224;2;131567;1	super kingdom.Bacteria;phylum.Proteobacteria;class.Gammaproteobacteria;order.Vibrionales;family.Vibrionaceae;genus.Vibrio;species.Vibrio_parahaemolyticus	100.0	0.15	5132946	5060	985.78866795014	yes	yes	yes	yes
670.1219	Vibrio parahaemolyticus strain MAVP-50	100	99.6	Good	WGS	670	5118738	4938	45.28	Vibrio parahaemolyticus	670;717610;662;641;135623;1236;1224;2;131567;1	super kingdom.Bacteria;phylum.Proteobacteria;class.Gammaproteobacteria;order.Vibrionales;family.Vibrionaceae;genus.Vibrio;species.Vibrio_parahaemolyticus	100.0	0.0	5118738	4938	964.6909062350916	yes	yes	yes	yes
670.1220	Vibrio parahaemolyticus strain CTVP43C	99.9	99.4	Good	WGS	670	5069257	4782	45.29	Vibrio parahaemolyticus	670;717610;662;641;135623;1236;1224;2;131567;1	super kingdom.Bacteria;phylum.Proteobacteria;class.Gammaproteobacteria;order.Vibrionales;family.Vibrionaceae;genus.Vibrio;species.Vibrio_parahaemolyticus	100.0	0.0	5069257	4782	943.333510216586	yes	yes	yes	yes
670.1222	Vibrio parahaemolyticus strain CTVP35C	100	99.5	Good	WGS	670	5027206	4844	45.39	Vibrio parahaemolyticus	670;717610;662;641;135623;1236;1224;2;131567;1	super kingdom.Bacteria;phylum.Proteobacteria;class.Gammaproteobacteria;order.Vibrionales;family.Vibrionaceae;genus.Vibrio;species.Vibrio_parahaemolyticus	100.0	0.12	5021181	4838	963.5183435928718	yes	yes	yes	yes
670.1223	Vibrio parahaemolyticus strain MAVP-G	99.7	98.8	Good	WGS	670	5162448	4986	45.17	Vibrio parahaemolyticus	670;717610;662;641;135623;1236;1224;2;131567;1	super kingdom.Bacteria;phylum.Proteobacteria;class.Gammaproteobacteria;order.Vibrionales;family.Vibrionaceae;genus.Vibrio;species.Vibrio_parahaemolyticus	100.0	0.22	5151116	4975	965.8101273588093	yes	yes	yes	yes
670.1224	Vibrio parahaemolyticus strain MAVP-108	100	99.3	Good	WGS	670	5105054	4937	45.23	Vibrio parahaemolyticus	670;717610;662;641;135623;1236;1224;2;131567;1	super kingdom.Bacteria;phylum.Proteobacteria;class.Gammaproteobacteria;order.Vibrionales;family.Vibrionaceae;genus.Vibrio;species.Vibrio_parahaemolyticus	100.0	0.2	5094864	4927	967.0523099340827	yes	yes	yes	yes
670.1225	Vibrio parahaemolyticus strain MAVP-109	99.6	98.4	Good	WGS	670	5231827	5043	45.18	Vibrio parahaemolyticus	670;717610;662;641;135623;1236;1224;2;131567;1	super kingdom.Bacteria;phylum.Proteobacteria;class.Gammaproteobacteria;order.Vibrionales;family.Vibrionaceae;genus.Vibrio;species.Vibrio_parahaemolyticus	100.0	0.04	5229735	5041	963.9111733194894	yes	yes	yes	yes
670.1226	Vibrio parahaemolyticus strain MAVP-112	99.6	98.4	Good	WGS	670	5286498	5081	45.2	Vibrio parahaemolyticus	670;717610;662;641;135623;1236;1224;2;131567;1	super kingdom.Bacteria;phylum.Proteobacteria;class.Gammaproteobacteria;order.Vibrionales;family.Vibrionaceae;genus.Vibrio;species.Vibrio_parahaemolyticus	100.0	0.04	5284384	5079	961.1337858868696	yes	yes	yes	yes
670.1227	Vibrio parahaemolyticus strain MAVP-94	99.6	98.5	Good	WGS	670	5134782	4919	45.17	Vibrio parahaemolyticus	670;717610;662;641;135623;1236;1224;2;131567;1	super kingdom.Bacteria;phylum.Proteobacteria;class.Gammaproteobacteria;order.Vibrionales;family.Vibrionaceae;genus.Vibrio;species.Vibrio_parahaemolyticus	100.0	0.04	5132729	4917	957.9699220434198	yes	yes	yes	yes
670.1228	Vibrio parahaemolyticus strain MAVP-R	99.8	97.6	Good	Complete	670	5376691	5184	45.17	Vibrio parahaemolyticus	670;717610;662;641;135623;1236;1224;2;131567;1	super kingdom.Bacteria;phylum.Proteobacteria;class.Gammaproteobacteria;order.Vibrionales;family.Vibrionaceae;genus.Vibrio;species.Vibrio_parahaemolyticus	100.0	1.2	5312936	5123	964.250275177416	yes	yes	yes	yes
670.1229	Vibrio parahaemolyticus strain G6928	99.6	98.4	Good	WGS	670	5215544	4967	45.13	Vibrio parahaemolyticus	670;717610;662;641;135623;1236;1224;2;131567;1	super kingdom.Bacteria;phylum.Proteobacteria;class.Gammaproteobacteria;order.Vibrionales;family.Vibrionaceae;genus.Vibrio;species.Vibrio_parahaemolyticus	100.0	0.25	5202538	4955	952.4197612780531	yes	yes	yes	yes
670.1230	Vibrio parahaemolyticus strain G149	99.7	98.6	Good	WGS	670	5101529	4789	45.27	Vibrio parahaemolyticus	670;717610;662;641;135623;1236;1224;2;131567;1	super kingdom.Bacteria;phylum.Proteobacteria;class.Gammaproteobacteria;order.Vibrionales;family.Vibrionaceae;genus.Vibrio;species.Vibrio_parahaemolyticus	100.0	0.12	5095415	4783	938.6870353052695	yes	yes	yes	yes
670.1231	Vibrio parahaemolyticus strain MA561	99.6	98.4	Good	WGS	670	5235701	4965	45.13	Vibrio parahaemolyticus	670;717610;662;641;135623;1236;1224;2;131567;1	super kingdom.Bacteria;phylum.Proteobacteria;class.Gammaproteobacteria;order.Vibrionales;family.Vibrionaceae;genus.Vibrio;species.Vibrio_parahaemolyticus	100.0	0.25	5222644	4953	948.3702124824131	yes	yes	yes	yes
670.1232	Vibrio parahaemolyticus strain MAVP-90	99.6	98.4	Good	WGS	670	5127903	4924	45.19	Vibrio parahaemolyticus	670;717610;662;641;135623;1236;1224;2;131567;1	super kingdom.Bacteria;phylum.Proteobacteria;class.Gammaproteobacteria;order.Vibrionales;family.Vibrionaceae;genus.Vibrio;species.Vibrio_parahaemolyticus	100.0	0.04	5125853	4922	960.2304240874641	yes	yes	yes	yes
670.1244	Vibrio parahaemolyticus strain HA2	100	99.1	Good	Complete	670	5278641	5011	44.96	Vibrio parahaemolyticus	670;717610;662;641;135623;1236;1224;2;131567;1	super kingdom.Bacteria;phylum.Proteobacteria;class.Gammaproteobacteria;order.Vibrionales;family.Vibrionaceae;genus.Vibrio;species.Vibrio_parahaemolyticus	100.0	0.0	5278641	5011	949.2973665002033	yes	yes	yes	yes
670.1272	Vibrio parahaemolyticus strain M1-1	99.7	98.8	Good	Complete	670	5507821	5510	45.06	Vibrio parahaemolyticus	670;717610;662;641;135623;1236;1224;2;131567;1	super kingdom.Bacteria;phylum.Proteobacteria;class.Gammaproteobacteria;order.Vibrionales;family.Vibrionaceae;genus.Vibrio;species.Vibrio_parahaemolyticus	100.0	0.0	5507821	5510	1000.3956192476118	yes	yes	yes	yes
670.1273	Vibrio parahaemolyticus strain MAVP398	99.9	99.7	Good	WGS	670	5089198	4791	45.38	Vibrio parahaemolyticus	670;717610;662;641;135623;1236;1224;2;131567;1	super kingdom.Bacteria;phylum.Proteobacteria;class.Gammaproteobacteria;order.Vibrionales;family.Vibrionaceae;genus.Vibrio;species.Vibrio_parahaemolyticus	100.0	0.27	5075494	4778	941.3861980725424	yes	yes	yes	yes
670.1352	Vibrio parahaemolyticus strain ND21	99.9	98.7	Good	WGS	670	5475883	5415	45.203705	Vibrio parahaemolyticus	670;717610;662;641;135623;1236;1224;2;131567;1	super kingdom.Bacteria;phylum.Proteobacteria;class.Gammaproteobacteria;order.Vibrionales;family.Vibrionaceae;genus.Vibrio;species.Vibrio_parahaemolyticus	99.91	0.54	5451352	5391	988.9289849563925	yes	yes	yes	yes
670.1353	Vibrio parahaemolyticus strain ND24	99.6	99.1	Good	WGS	670	5509299	5571	45.285526	Vibrio parahaemolyticus	670;717610;662;641;135623;1236;1224;2;131567;1	super kingdom.Bacteria;phylum.Proteobacteria;class.Gammaproteobacteria;order.Vibrionales;family.Vibrionaceae;genus.Vibrio;species.Vibrio_parahaemolyticus	100.0	0.14	5501597	5563	1011.1609410867427	yes	yes	yes	yes
670.1354	Vibrio parahaemolyticus strain ND23	99.9	98.5	Good	WGS	670	5468202	5388	45.214973	Vibrio parahaemolyticus	670;717610;662;641;135623;1236;1224;2;131567;1	super kingdom.Bacteria;phylum.Proteobacteria;class.Gammaproteobacteria;order.Vibrionales;family.Vibrionaceae;genus.Vibrio;species.Vibrio_parahaemolyticus	100.0	0.54	5438832	5359	985.3218485145339	yes	yes	yes	yes
670.1355	Vibrio parahaemolyticus strain ND22	99.6	99	Good	WGS	670	5501717	5554	45.291534	Vibrio parahaemolyticus	670;717610;662;641;135623;1236;1224;2;131567;1	super kingdom.Bacteria;phylum.Proteobacteria;class.Gammaproteobacteria;order.Vibrionales;family.Vibrionaceae;genus.Vibrio;species.Vibrio_parahaemolyticus	100.0	0.14	5494025	5546	1009.4602773012499	yes	yes	yes	yes
670.1356	Vibrio parahaemolyticus strain ND20	99.9	98.7	Good	WGS	670	5474888	5409	45.213745	Vibrio parahaemolyticus	670;717610;662;641;135623;1236;1224;2;131567;1	super kingdom.Bacteria;phylum.Proteobacteria;class.Gammaproteobacteria;order.Vibrionales;family.Vibrionaceae;genus.Vibrio;species.Vibrio_parahaemolyticus	100.0	0.54	5445482	5380	987.9749855017425	yes	yes	yes	yes
670.1357	Vibrio parahaemolyticus strain ND18	99.9	98.5	Good	WGS	670	5470117	5390	45.217133	Vibrio parahaemolyticus	670;717610;662;641;135623;1236;1224;2;131567;1	super kingdom.Bacteria;phylum.Proteobacteria;class.Gammaproteobacteria;order.Vibrionales;family.Vibrionaceae;genus.Vibrio;species.Vibrio_parahaemolyticus	100.0	0.54	5440737	5361	985.3444487392057	yes	yes	yes	yes
670.1358	Vibrio parahaemolyticus strain ND19	99.6	99.1	Good	WGS	670	5504234	5553	45.282104	Vibrio parahaemolyticus	670;717610;662;641;135623;1236;1224;2;131567;1	super kingdom.Bacteria;phylum.Proteobacteria;class.Gammaproteobacteria;order.Vibrionales;family.Vibrionaceae;genus.Vibrio;species.Vibrio_parahaemolyticus	100.0	0.14	5496539	5545	1008.8166389795468	yes	yes	yes	yes
670.1359	Vibrio parahaemolyticus strain ND17	99.9	98.4	Good	WGS	670	5478216	5423	45.21074	Vibrio parahaemolyticus	670;717610;662;641;135623;1236;1224;2;131567;1	super kingdom.Bacteria;phylum.Proteobacteria;class.Gammaproteobacteria;order.Vibrionales;family.Vibrionaceae;genus.Vibrio;species.Vibrio_parahaemolyticus	100.0	0.54	5448793	5394	989.9440114535457	yes	yes	yes	yes
670.1360	Vibrio parahaemolyticus strain ND16	99.7	99.3	Good	WGS	670	5505608	5545	45.280956	Vibrio parahaemolyticus	670;717610;662;641;135623;1236;1224;2;131567;1	super kingdom.Bacteria;phylum.Proteobacteria;class.Gammaproteobacteria;order.Vibrionales;family.Vibrionaceae;genus.Vibrio;species.Vibrio_parahaemolyticus	100.0	0.14	5497911	5537	1007.1097913371098	yes	yes	yes	yes
670.1361	Vibrio parahaemolyticus strain ND15	99.9	98.6	Good	WGS	670	5479136	5420	45.210922	Vibrio parahaemolyticus	670;717610;662;641;135623;1236;1224;2;131567;1	super kingdom.Bacteria;phylum.Proteobacteria;class.Gammaproteobacteria;order.Vibrionales;family.Vibrionaceae;genus.Vibrio;species.Vibrio_parahaemolyticus	100.0	0.54	5449708	5391	989.227312729416	yes	yes	yes	yes
670.1362	Vibrio parahaemolyticus strain ND14	99.9	98.7	Good	WGS	670	5477710	5406	45.208763	Vibrio parahaemolyticus	670;717610;662;641;135623;1236;1224;2;131567;1	super kingdom.Bacteria;phylum.Proteobacteria;class.Gammaproteobacteria;order.Vibrionales;family.Vibrionaceae;genus.Vibrio;species.Vibrio_parahaemolyticus	100.0	0.54	5448289	5377	986.9153416788279	yes	yes	yes	yes
670.1363	Vibrio parahaemolyticus strain ND13	99.7	99.3	Good	WGS	670	5510625	5560	45.285507	Vibrio parahaemolyticus	670;717610;662;641;135623;1236;1224;2;131567;1	super kingdom.Bacteria;phylum.Proteobacteria;class.Gammaproteobacteria;order.Vibrionales;family.Vibrionaceae;genus.Vibrio;species.Vibrio_parahaemolyticus	100.0	0.14	5502921	5552	1008.9187178954596	yes	yes	yes	yes
670.1364	Vibrio parahaemolyticus strain ND12	99.7	99.3	Good	WGS	670	5502347	5543	45.29127	Vibrio parahaemolyticus	670;717610;662;641;135623;1236;1224;2;131567;1	super kingdom.Bacteria;phylum.Proteobacteria;class.Gammaproteobacteria;order.Vibrionales;family.Vibrionaceae;genus.Vibrio;species.Vibrio_parahaemolyticus	100.0	0.14	5494654	5535	1007.3427735395168	yes	yes	yes	yes
670.1365	Vibrio parahaemolyticus strain ND11	99.6	99.2	Good	WGS	670	5583062	5651	45.254253	Vibrio parahaemolyticus	670;717610;662;641;135623;1236;1224;2;131567;1	super kingdom.Bacteria;phylum.Proteobacteria;class.Gammaproteobacteria;order.Vibrionales;family.Vibrionaceae;genus.Vibrio;species.Vibrio_parahaemolyticus	100.0	0.15	5574700	5643	1012.2517803648626	yes	yes	yes	yes
670.1366	Vibrio parahaemolyticus strain NB13	99.9	98.7	Good	WGS	670	5477816	5407	45.20893	Vibrio parahaemolyticus	670;717610;662;641;135623;1236;1224;2;131567;1	super kingdom.Bacteria;phylum.Proteobacteria;class.Gammaproteobacteria;order.Vibrionales;family.Vibrionaceae;genus.Vibrio;species.Vibrio_parahaemolyticus	100.0	0.54	5448395	5378	987.0796812639319	yes	yes	yes	yes
670.1367	Vibrio parahaemolyticus strain NB11	99.9	98.6	Good	WGS	670	5477344	5418	45.21449	Vibrio parahaemolyticus	670;717610;662;641;135623;1236;1224;2;131567;1	super kingdom.Bacteria;phylum.Proteobacteria;class.Gammaproteobacteria;order.Vibrionales;family.Vibrionaceae;genus.Vibrio;species.Vibrio_parahaemolyticus	100.0	0.54	5447925	5389	989.1839553591506	yes	yes	yes	yes
670.1368	Vibrio parahaemolyticus strain NB12	99.9	98.7	Good	WGS	670	5467471	5377	45.212166	Vibrio parahaemolyticus	670;717610;662;641;135623;1236;1224;2;131567;1	super kingdom.Bacteria;phylum.Proteobacteria;class.Gammaproteobacteria;order.Vibrionales;family.Vibrionaceae;genus.Vibrio;species.Vibrio_parahaemolyticus	100.0	0.54	5438105	5348	983.4308090777945	yes	yes	yes	yes
670.1369	Vibrio parahaemolyticus strain NB09	99.9	98.7	Good	WGS	670	5469020	5406	45.217552	Vibrio parahaemolyticus	670;717610;662;641;135623;1236;1224;2;131567;1	super kingdom.Bacteria;phylum.Proteobacteria;class.Gammaproteobacteria;order.Vibrionales;family.Vibrionaceae;genus.Vibrio;species.Vibrio_parahaemolyticus	100.0	0.54	5439646	5377	988.4834417533788	yes	yes	yes	yes
670.1370	Vibrio parahaemolyticus strain NB08	99.9	98.7	Good	WGS	670	5478290	5410	45.209763	Vibrio parahaemolyticus	670;717610;662;641;135623;1236;1224;2;131567;1	super kingdom.Bacteria;phylum.Proteobacteria;class.Gammaproteobacteria;order.Vibrionales;family.Vibrionaceae;genus.Vibrio;species.Vibrio_parahaemolyticus	100.0	0.54	5448866	5381	987.5449313673707	yes	yes	yes	yes
670.1371	Vibrio parahaemolyticus strain NB10	99.9	98.6	Good	WGS	670	5476550	5404	45.20976	Vibrio parahaemolyticus	670;717610;662;641;135623;1236;1224;2;131567;1	super kingdom.Bacteria;phylum.Proteobacteria;class.Gammaproteobacteria;order.Vibrionales;family.Vibrionaceae;genus.Vibrio;species.Vibrio_parahaemolyticus	100.0	0.54	5447135	5375	986.7572586322902	yes	yes	yes	yes
670.1372	Vibrio parahaemolyticus strain NA7	99.9	98.7	Good	WGS	670	5054162	5111	45.255928	Vibrio parahaemolyticus	670;717610;662;641;135623;1236;1224;2;131567;1	super kingdom.Bacteria;phylum.Proteobacteria;class.Gammaproteobacteria;order.Vibrionales;family.Vibrionaceae;genus.Vibrio;species.Vibrio_parahaemolyticus	100.0	0.3	5039045	5096	1011.3027369273344	yes	yes	yes	yes
670.1373	Vibrio parahaemolyticus strain NA9	99.9	98.7	Good	WGS	670	5067933	5100	45.261982	Vibrio parahaemolyticus	670;717610;662;641;135623;1236;1224;2;131567;1	super kingdom.Bacteria;phylum.Proteobacteria;class.Gammaproteobacteria;order.Vibrionales;family.Vibrionaceae;genus.Vibrio;species.Vibrio_parahaemolyticus	100.0	0.3	5052775	5085	1006.3776835501283	yes	yes	yes	yes
670.1374	Vibrio parahaemolyticus strain NB07	99.9	98.7	Good	WGS	670	5478346	5407	45.20954	Vibrio parahaemolyticus	670;717610;662;641;135623;1236;1224;2;131567;1	super kingdom.Bacteria;phylum.Proteobacteria;class.Gammaproteobacteria;order.Vibrionales;family.Vibrionaceae;genus.Vibrio;species.Vibrio_parahaemolyticus	100.0	0.54	5448922	5378	986.9842144923344	yes	yes	yes	yes
670.1375	Vibrio parahaemolyticus strain NA4	99.9	98.7	Good	WGS	670	5066938	5096	45.261143	Vibrio parahaemolyticus	670;717610;662;641;135623;1236;1224;2;131567;1	super kingdom.Bacteria;phylum.Proteobacteria;class.Gammaproteobacteria;order.Vibrionales;family.Vibrionaceae;genus.Vibrio;species.Vibrio_parahaemolyticus	100.0	0.3	5051783	5081	1005.7835025772089	yes	yes	yes	yes
670.1376	Vibrio parahaemolyticus strain NA6	99.9	98.6	Good	WGS	670	5471629	5404	45.223827	Vibrio parahaemolyticus	670;717610;662;641;135623;1236;1224;2;131567;1	super kingdom.Bacteria;phylum.Proteobacteria;class.Gammaproteobacteria;order.Vibrionales;family.Vibrionaceae;genus.Vibrio;species.Vibrio_parahaemolyticus	100.0	0.54	5442241	5375	987.6446118428051	yes	yes	yes	yes
670.1377	Vibrio parahaemolyticus strain MVP10	100	99.1	Good	WGS	670	5004679	4958	45.388306	Vibrio parahaemolyticus	670;717610;662;641;135623;1236;1224;2;131567;1	super kingdom.Bacteria;phylum.Proteobacteria;class.Gammaproteobacteria;order.Vibrionales;family.Vibrionaceae;genus.Vibrio;species.Vibrio_parahaemolyticus	100.0	0.26	4991701	4945	990.6442713616061	yes	yes	yes	yes
670.1378	Vibrio parahaemolyticus strain NA8	99.9	98.7	Good	WGS	670	5475522	5405	45.20948	Vibrio parahaemolyticus	670;717610;662;641;135623;1236;1224;2;131567;1	super kingdom.Bacteria;phylum.Proteobacteria;class.Gammaproteobacteria;order.Vibrionales;family.Vibrionaceae;genus.Vibrio;species.Vibrio_parahaemolyticus	100.0	0.54	5446113	5376	987.126047513153	yes	yes	yes	yes
670.1379	Vibrio parahaemolyticus strain MVP5	99.8	99.2	Good	WGS	670	5305785	5342	45.263218	Vibrio parahaemolyticus	670;717610;662;641;135623;1236;1224;2;131567;1	super kingdom.Bacteria;phylum.Proteobacteria;class.Gammaproteobacteria;order.Vibrionales;family.Vibrionaceae;genus.Vibrio;species.Vibrio_parahaemolyticus	100.0	0.27	5291498	5328	1006.8982356225024	yes	yes	yes	yes
670.1380	Vibrio parahaemolyticus strain NA1	99.7	99.3	Good	WGS	670	5508582	5562	45.288116	Vibrio parahaemolyticus	670;717610;662;641;135623;1236;1224;2;131567;1	super kingdom.Bacteria;phylum.Proteobacteria;class.Gammaproteobacteria;order.Vibrionales;family.Vibrionaceae;genus.Vibrio;species.Vibrio_parahaemolyticus	100.0	0.14	5500881	5554	1009.6564532117675	yes	yes	yes	yes
670.1381	Vibrio parahaemolyticus strain MVP3	99.8	99.2	Good	WGS	670	5341152	5377	45.265648	Vibrio parahaemolyticus	670;717610;662;641;135623;1236;1224;2;131567;1	super kingdom.Bacteria;phylum.Proteobacteria;class.Gammaproteobacteria;order.Vibrionales;family.Vibrionaceae;genus.Vibrio;species.Vibrio_parahaemolyticus	100.0	0.27	5326770	5363	1006.801495089895	yes	yes	yes	yes
670.1382	Vibrio parahaemolyticus strain PSU5579	99.9	99.4	Good	WGS	670	5229426	4862	45.333847	Vibrio parahaemolyticus	670;717610;662;641;135623;1236;1224;2;131567;1	super kingdom.Bacteria;phylum.Proteobacteria;class.Gammaproteobacteria;order.Vibrionales;family.Vibrionaceae;genus.Vibrio;species.Vibrio_parahaemolyticus	100.0	0.0	5229426	4862	929.7387514423189	yes	yes	yes	yes
670.1383	Vibrio parahaemolyticus strain R13	100	99.4	Good	Complete	670	5441285	5243	45.273148	Vibrio parahaemolyticus	670;717610;662;641;135623;1236;1224;2;131567;1	super kingdom.Bacteria;phylum.Proteobacteria;class.Gammaproteobacteria;order.Vibrionales;family.Vibrionaceae;genus.Vibrio;species.Vibrio_parahaemolyticus	100.0	0.18	5431508	5234	963.6366180441969	yes	yes	yes	yes
670.1386	Vibrio parahaemolyticus strain 20130629002S01	99.9	99.4	Good	Complete	670	5404824	5108	45.327824	Vibrio parahaemolyticus	670;717610;662;641;135623;1236;1224;2;131567;1	super kingdom.Bacteria;phylum.Proteobacteria;class.Gammaproteobacteria;order.Vibrionales;family.Vibrionaceae;genus.Vibrio;species.Vibrio_parahaemolyticus	100.0	0.27	5390270	5094	945.0361484675165	yes	yes	yes	yes
670.1387	Vibrio parahaemolyticus strain R14	100	99.3	Good	Complete	670	5444136	5250	45.270638	Vibrio parahaemolyticus	670;717610;662;641;135623;1236;1224;2;131567;1	super kingdom.Bacteria;phylum.Proteobacteria;class.Gammaproteobacteria;order.Vibrionales;family.Vibrionaceae;genus.Vibrio;species.Vibrio_parahaemolyticus	100.0	0.18	5434354	5241	964.4200580234559	yes	yes	yes	yes
670.1388	Vibrio parahaemolyticus strain VPF-5	99.9	99.4	Good	WGS	670	5112853	4777	45.30265	Vibrio parahaemolyticus	670;717610;662;641;135623;1236;1224;2;131567;1	super kingdom.Bacteria;phylum.Proteobacteria;class.Gammaproteobacteria;order.Vibrionales;family.Vibrionaceae;genus.Vibrio;species.Vibrio_parahaemolyticus	100.0	0.0	5112853	4777	934.3120171849258	yes	yes	yes	yes
670.1389	Vibrio parahaemolyticus strain VPF-2	99.9	99.3	Good	WGS	670	5110891	4770	45.301258	Vibrio parahaemolyticus	670;717610;662;641;135623;1236;1224;2;131567;1	super kingdom.Bacteria;phylum.Proteobacteria;class.Gammaproteobacteria;order.Vibrionales;family.Vibrionaceae;genus.Vibrio;species.Vibrio_parahaemolyticus	100.0	0.34	5093573	4754	933.3330453887673	yes	yes	yes	yes
670.1390	Vibrio parahaemolyticus strain VPF-7	99.9	99.4	Good	WGS	670	5107633	4755	45.29875	Vibrio parahaemolyticus	670;717610;662;641;135623;1236;1224;2;131567;1	super kingdom.Bacteria;phylum.Proteobacteria;class.Gammaproteobacteria;order.Vibrionales;family.Vibrionaceae;genus.Vibrio;species.Vibrio_parahaemolyticus	100.0	0.0	5107633	4755	930.9596049677023	yes	yes	yes	yes
670.1391	Vibrio parahaemolyticus strain VPF-1	99.9	99.3	Good	WGS	670	5106532	4761	45.298042	Vibrio parahaemolyticus	670;717610;662;641;135623;1236;1224;2;131567;1	super kingdom.Bacteria;phylum.Proteobacteria;class.Gammaproteobacteria;order.Vibrionales;family.Vibrionaceae;genus.Vibrio;species.Vibrio_parahaemolyticus	100.0	0.0	5106532	4761	932.3352913484141	yes	yes	yes	yes
670.1392	Vibrio parahaemolyticus strain VPF-6	99.9	99.3	Good	WGS	670	5153568	4824	45.297684	Vibrio parahaemolyticus	670;717610;662;641;135623;1236;1224;2;131567;1	super kingdom.Bacteria;phylum.Proteobacteria;class.Gammaproteobacteria;order.Vibrionales;family.Vibrionaceae;genus.Vibrio;species.Vibrio_parahaemolyticus	100.0	0.16	5145335	4816	935.9934775869792	yes	yes	yes	yes
670.1393	Vibrio parahaemolyticus strain VPF-4	99.9	99.3	Good	WGS	670	5110628	4762	45.30103	Vibrio parahaemolyticus	670;717610;662;641;135623;1236;1224;2;131567;1	super kingdom.Bacteria;phylum.Proteobacteria;class.Gammaproteobacteria;order.Vibrionales;family.Vibrionaceae;genus.Vibrio;species.Vibrio_parahaemolyticus	100.0	0.13	5103993	4756	931.8194597837419	yes	yes	yes	yes
670.1394	Vibrio parahaemolyticus strain VPF-3	99.7	99.2	Good	WGS	670	5154611	4827	45.293854	Vibrio parahaemolyticus	670;717610;662;641;135623;1236;1224;2;131567;1	super kingdom.Bacteria;phylum.Proteobacteria;class.Gammaproteobacteria;order.Vibrionales;family.Vibrionaceae;genus.Vibrio;species.Vibrio_parahaemolyticus	100.0	0.12	5148433	4821	936.401425443431	yes	yes	yes	yes
670.1395	Vibrio parahaemolyticus strain S107-1	99.7	96.8	Good	Complete	670	5203326	5226	45.39016	Vibrio parahaemolyticus	670;717610;662;641;135623;1236;1224;2;131567;1	super kingdom.Bacteria;phylum.Proteobacteria;class.Gammaproteobacteria;order.Vibrionales;family.Vibrionaceae;genus.Vibrio;species.Vibrio_parahaemolyticus	99.54	0.09	5222650	5245	1004.2794366844417	yes	yes	yes	yes
670.1421	Vibrio parahaemolyticus strain 16-B3PA-006	100	98.7	Good	WGS	670	5184396	5005	45.654507	Vibrio parahaemolyticus	670;717610;662;641;135623;1236;1224;2;131567;1	super kingdom.Bacteria;phylum.Proteobacteria;class.Gammaproteobacteria;order.Vibrionales;family.Vibrionaceae;genus.Vibrio;species.Vibrio_parahaemolyticus	100.0	0.6	5153475	4975	965.3680283692071	yes	yes	yes	yes
670.1422	Vibrio parahaemolyticus strain KS17.S5-1	99.9	98.2	Good	WGS	670	5304178	5262	45.21416	Vibrio parahaemolyticus	670;717610;662;641;135623;1236;1224;2;131567;1	super kingdom.Bacteria;phylum.Proteobacteria;class.Gammaproteobacteria;order.Vibrionales;family.Vibrionaceae;genus.Vibrio;species.Vibrio_parahaemolyticus	100.0	0.05	5301527	5259	991.9783488794832	yes	yes	yes	yes
670.1423	Vibrio parahaemolyticus strain ST17.P5-S1	99.6	98.6	Good	WGS	670	5455642	5546	45.239132	Vibrio parahaemolyticus	670;717610;662;641;135623;1236;1224;2;131567;1	super kingdom.Bacteria;phylum.Proteobacteria;class.Gammaproteobacteria;order.Vibrionales;family.Vibrionaceae;genus.Vibrio;species.Vibrio_parahaemolyticus	100.0	0.86	5409124	5499	1016.6156294438803	yes	yes	yes	yes
670.1454	Vibrio parahaemolyticus strain 108B	99.6	98.2	Good	WGS	670	5078567	4708	44.81328	Vibrio parahaemolyticus	670;717610;662;641;135623;1236;1224;2;131567;1	super kingdom.Bacteria;phylum.Proteobacteria;class.Gammaproteobacteria;order.Vibrionales;family.Vibrionaceae;genus.Vibrio;species.Vibrio_parahaemolyticus	100.0	0.08	5074507	4704	926.9866018511749	yes	yes	yes	yes
670.1455	Vibrio parahaemolyticus strain PB1937	98.4	95.6	Good	Complete	670	5580188	5418	45.3355	Vibrio parahaemolyticus	670;717610;662;641;135623;1236;1224;2;131567;1	super kingdom.Bacteria;phylum.Proteobacteria;class.Gammaproteobacteria;order.Vibrionales;family.Vibrionaceae;genus.Vibrio;species.Vibrio_parahaemolyticus	97.68	0.0	5712723	5547	970.9905416383746	yes	yes	yes	yes
670.1456	Vibrio parahaemolyticus strain L70	100	99.6	Good	WGS	670	5107316	4896	45.273525	Vibrio parahaemolyticus	670;717610;662;641;135623;1236;1224;2;131567;1	super kingdom.Bacteria;phylum.Proteobacteria;class.Gammaproteobacteria;order.Vibrionales;family.Vibrionaceae;genus.Vibrio;species.Vibrio_parahaemolyticus	100.0	0.01	5106805	4896	958.7207657233829	yes	yes	yes	yes
670.1458	Vibrio parahaemolyticus strain 271	99.7	96.1	Good	WGS	670	4883222	4728	45.3424	Vibrio parahaemolyticus	670;717610;662;641;135623;1236;1224;2;131567;1	super kingdom.Bacteria;phylum.Proteobacteria;class.Gammaproteobacteria;order.Vibrionales;family.Vibrionaceae;genus.Vibrio;species.Vibrio_parahaemolyticus	99.66	0.71	4865221	4711	968.3013371848883	yes	yes	yes	yes
670.1461	Vibrio parahaemolyticus strain NCTC10884	99.6	98.4	Good	WGS	670	5375494	4969	45.27316	Vibrio parahaemolyticus	670;717610;662;641;135623;1236;1224;2;131567;1	super kingdom.Bacteria;phylum.Proteobacteria;class.Gammaproteobacteria;order.Vibrionales;family.Vibrionaceae;genus.Vibrio;species.Vibrio_parahaemolyticus	99.73	1.09	5331773	4929	924.4579617324293	yes	yes	yes	yes
670.1462	Vibrio parahaemolyticus strain NCTC10903	99.7	99.1	Good	WGS	670	5168732	4764	45.34114	Vibrio parahaemolyticus	670;717610;662;641;135623;1236;1224;2;131567;1	super kingdom.Bacteria;phylum.Proteobacteria;class.Gammaproteobacteria;order.Vibrionales;family.Vibrionaceae;genus.Vibrio;species.Vibrio_parahaemolyticus	99.86	0.05	5173388	4768	921.6397455593898	yes	yes	yes	yes
670.1494	Vibrio parahaemolyticus strain FORC_072	99.8	98.4	Good	Complete	670	5188238	4881	45.301624	Vibrio parahaemolyticus	670;717610;662;641;135623;1236;1224;2;131567;1	super kingdom.Bacteria;phylum.Proteobacteria;class.Gammaproteobacteria;order.Vibrionales;family.Vibrionaceae;genus.Vibrio;species.Vibrio_parahaemolyticus	100.0	0.39	5168082	4862	940.7745465338979	yes	yes	no	no
670.1495	Vibrio parahaemolyticus strain FORC_071	99.9	99.2	Good	Complete	670	5173301	4823	45.2888	Vibrio parahaemolyticus	670;717610;662;641;135623;1236;1224;2;131567;1	super kingdom.Bacteria;phylum.Proteobacteria;class.Gammaproteobacteria;order.Vibrionales;family.Vibrionaceae;genus.Vibrio;species.Vibrio_parahaemolyticus	100.0	0.14	5166069	4816	932.2368710135307	yes	yes	no	no
670.1496	Vibrio parahaemolyticus strain 160807	99.7	98.3	Good	Complete	670	5396107	5269	45.23978	Vibrio parahaemolyticus	670;717610;662;641;135623;1236;1224;2;131567;1	super kingdom.Bacteria;phylum.Proteobacteria;class.Gammaproteobacteria;order.Vibrionales;family.Vibrionaceae;genus.Vibrio;species.Vibrio_parahaemolyticus	100.0	0.19	5385874	5259	976.4431919499045	yes	yes	no	no
670.1497	Vibrio parahaemolyticus strain TS-8-11-4	99.9	99	Good	WGS	670	4989423	4941	45.375748	Vibrio parahaemolyticus	670;717610;662;641;135623;1236;1224;2;131567;1	super kingdom.Bacteria;phylum.Proteobacteria;class.Gammaproteobacteria;order.Vibrionales;family.Vibrionaceae;genus.Vibrio;species.Vibrio_parahaemolyticus	100.0	0.27	4975988	4928	990.3560860677317	yes	yes	no	no
670.1573	Vibrio parahaemolyticus strain VPD14	100	99.7	Good	Complete	670	5168640	4978	45.3766	Vibrio parahaemolyticus	670;717610;662;641;135623;1236;1224;2;131567;1	super kingdom.Bacteria;phylum.Proteobacteria;class.Gammaproteobacteria;order.Vibrionales;family.Vibrionaceae;genus.Vibrio;species.Vibrio_parahaemolyticus	100.0	0.0	5168640	4978	963.1160227835562	yes	yes	no	no
670.1574	Vibrio parahaemolyticus strain ICDC-VP1329	99.7	99	Good	WGS	670	5207624	4959	45.263157	Vibrio parahaemolyticus	670;717610;662;641;135623;1236;1224;2;131567;1	super kingdom.Bacteria;phylum.Proteobacteria;class.Gammaproteobacteria;order.Vibrionales;family.Vibrionaceae;genus.Vibrio;species.Vibrio_parahaemolyticus	100.0	0.0	5207624	4959	952.2576898793001	yes	yes	no	no
670.1643	Vibrio parahaemolyticus strain CFSAN018756	99.9	98.6	Good	WGS	670	4969236	4700	45.329304	Vibrio parahaemolyticus	670;717610;662;641;135623;1236;1224;2;131567;1	super kingdom.Bacteria;phylum.Proteobacteria;class.Gammaproteobacteria;order.Vibrionales;family.Vibrionaceae;genus.Vibrio;species.Vibrio_parahaemolyticus	100.0	0.39	4949931	4682	945.8717707378144	yes	yes	no	no
670.1644	Vibrio parahaemolyticus strain 06-043	99.9	99	Good	WGS	670	5320621	5027	45.071526	Vibrio parahaemolyticus	670;717610;662;641;135623;1236;1224;2;131567;1	super kingdom.Bacteria;phylum.Proteobacteria;class.Gammaproteobacteria;order.Vibrionales;family.Vibrionaceae;genus.Vibrio;species.Vibrio_parahaemolyticus	100.0	0.0	5320621	5027	944.814524469982	yes	yes	no	no
670.1645	Vibrio parahaemolyticus strain ML7	100	99.4	Good	WGS	670	5378134	5242	45.20211	Vibrio parahaemolyticus	670;717610;662;641;135623;1236;1224;2;131567;1	super kingdom.Bacteria;phylum.Proteobacteria;class.Gammaproteobacteria;order.Vibrionales;family.Vibrionaceae;genus.Vibrio;species.Vibrio_parahaemolyticus	99.82	0.33	5370079	5234	974.6597768859639	yes	yes	no	no
670.1646	Vibrio parahaemolyticus strain ML8	100	99.4	Good	WGS	670	5377213	5242	45.201427	Vibrio parahaemolyticus	670;717610;662;641;135623;1236;1224;2;131567;1	super kingdom.Bacteria;phylum.Proteobacteria;class.Gammaproteobacteria;order.Vibrionales;family.Vibrionaceae;genus.Vibrio;species.Vibrio_parahaemolyticus	99.82	0.33	5369159	5234	974.8267838594461	yes	yes	no	no
670.1647	Vibrio parahaemolyticus strain ML6	100	99.6	Good	WGS	670	5347123	5188	45.17343	Vibrio parahaemolyticus	670;717610;662;641;135623;1236;1224;2;131567;1	super kingdom.Bacteria;phylum.Proteobacteria;class.Gammaproteobacteria;order.Vibrionales;family.Vibrionaceae;genus.Vibrio;species.Vibrio_parahaemolyticus	100.0	0.05	5344451	5185	970.1651301508798	yes	yes	no	no
670.1648	Vibrio parahaemolyticus strain ML9	100	99.3	Good	WGS	670	5345713	5190	45.171036	Vibrio parahaemolyticus	670;717610;662;641;135623;1236;1224;2;131567;1	super kingdom.Bacteria;phylum.Proteobacteria;class.Gammaproteobacteria;order.Vibrionales;family.Vibrionaceae;genus.Vibrio;species.Vibrio_parahaemolyticus	100.0	0.05	5343041	5187	970.7954702200489	yes	yes	no	no
670.1649	Vibrio parahaemolyticus strain ML2	100	99.6	Good	WGS	670	5344134	5186	45.169376	Vibrio parahaemolyticus	670;717610;662;641;135623;1236;1224;2;131567;1	super kingdom.Bacteria;phylum.Proteobacteria;class.Gammaproteobacteria;order.Vibrionales;family.Vibrionaceae;genus.Vibrio;species.Vibrio_parahaemolyticus	100.0	0.05	5341463	5183	970.333408656018	yes	yes	no	no
670.1650	Vibrio parahaemolyticus strain ML4	100	99.3	Good	WGS	670	5386944	5253	45.207264	Vibrio parahaemolyticus	670;717610;662;641;135623;1236;1224;2;131567;1	super kingdom.Bacteria;phylum.Proteobacteria;class.Gammaproteobacteria;order.Vibrionales;family.Vibrionaceae;genus.Vibrio;species.Vibrio_parahaemolyticus	100.0	0.33	5369226	5236	975.1871126303865	yes	yes	no	no
670.1651	Vibrio parahaemolyticus strain NA2	99.6	98.8	Good	WGS	670	5505087	5543	45.284733	Vibrio parahaemolyticus	670;717610;662;641;135623;1236;1224;2;131567;1	super kingdom.Bacteria;phylum.Proteobacteria;class.Gammaproteobacteria;order.Vibrionales;family.Vibrionaceae;genus.Vibrio;species.Vibrio_parahaemolyticus	100.0	0.14	5497391	5535	1006.8412452379682	yes	yes	no	no
670.1652	Vibrio parahaemolyticus strain ML3	100	99.6	Good	WGS	670	5382258	5255	45.197796	Vibrio parahaemolyticus	670;717610;662;641;135623;1236;1224;2;131567;1	super kingdom.Bacteria;phylum.Proteobacteria;class.Gammaproteobacteria;order.Vibrionales;family.Vibrionaceae;genus.Vibrio;species.Vibrio_parahaemolyticus	100.0	0.33	5364555	5238	976.4090404516311	yes	yes	no	no
670.1653	Vibrio parahaemolyticus strain ML5	100	99.6	Good	WGS	670	5163008	5104	45.231	Vibrio parahaemolyticus	670;717610;662;641;135623;1236;1224;2;131567;1	super kingdom.Bacteria;phylum.Proteobacteria;class.Gammaproteobacteria;order.Vibrionales;family.Vibrionaceae;genus.Vibrio;species.Vibrio_parahaemolyticus	100.0	0.54	5135278	5077	988.6514420446176	yes	yes	no	no
670.1654	Vibrio parahaemolyticus strain ML1	100	99.6	Good	WGS	670	5382334	5233	45.208027	Vibrio parahaemolyticus	670;717610;662;641;135623;1236;1224;2;131567;1	super kingdom.Bacteria;phylum.Proteobacteria;class.Gammaproteobacteria;order.Vibrionales;family.Vibrionaceae;genus.Vibrio;species.Vibrio_parahaemolyticus	100.0	0.33	5364631	5216	972.2942733619516	yes	yes	no	no
670.1655	Vibrio parahaemolyticus strain CAIM 320	99.6	87.2	Good	WGS	670	5066442	5611	45.22898	Vibrio parahaemolyticus	670;717610;662;641;135623;1236;1224;2;131567;1	super kingdom.Bacteria;phylum.Proteobacteria;class.Gammaproteobacteria;order.Vibrionales;family.Vibrionaceae;genus.Vibrio;species.Vibrio_parahaemolyticus	98.49	0.46	5120204	5671	1107.573057635985	yes	yes	no	no
670.1656	Vibrio parahaemolyticus strain D3112	99.7	98.2	Good	Complete	670	5286292	4932	45.349083	Vibrio parahaemolyticus	670;717610;662;641;135623;1236;1224;2;131567;1	super kingdom.Bacteria;phylum.Proteobacteria;class.Gammaproteobacteria;order.Vibrionales;family.Vibrionaceae;genus.Vibrio;species.Vibrio_parahaemolyticus	100.0	0.0	5286292	4932	932.9791089860341	yes	yes	no	no
670.1657	Vibrio parahaemolyticus strain Vp46	99.9	90.9	Good	WGS	670	5220876	5824	45.252384	Vibrio parahaemolyticus	670;717610;662;641;135623;1236;1224;2;131567;1	super kingdom.Bacteria;phylum.Proteobacteria;class.Gammaproteobacteria;order.Vibrionales;family.Vibrionaceae;genus.Vibrio;species.Vibrio_parahaemolyticus	98.92	0.78	5236586	5842	1115.612347433996	yes	yes	no	no
670.1658	Vibrio parahaemolyticus strain Vp45	99.5	91.6	Good	WGS	670	5493570	6204	45.025585	Vibrio parahaemolyticus	670;717610;662;641;135623;1236;1224;2;131567;1	super kingdom.Bacteria;phylum.Proteobacteria;class.Gammaproteobacteria;order.Vibrionales;family.Vibrionaceae;genus.Vibrio;species.Vibrio_parahaemolyticus	99.32	0.86	5483699	6193	1129.3471797047941	yes	yes	no	no
670.1659	Vibrio parahaemolyticus strain Vp38	99.9	91.9	Good	WGS	670	5041953	5456	45.306175	Vibrio parahaemolyticus	670;717610;662;641;135623;1236;1224;2;131567;1	super kingdom.Bacteria;phylum.Proteobacteria;class.Gammaproteobacteria;order.Vibrionales;family.Vibrionaceae;genus.Vibrio;species.Vibrio_parahaemolyticus	99.32	0.66	5042962	5457	1082.1021455247926	yes	yes	no	no
670.1660	Vibrio parahaemolyticus strain Vp34	99.6	91.6	Good	WGS	670	4947756	5380	45.3849	Vibrio parahaemolyticus	670;717610;662;641;135623;1236;1224;2;131567;1	super kingdom.Bacteria;phylum.Proteobacteria;class.Gammaproteobacteria;order.Vibrionales;family.Vibrionaceae;genus.Vibrio;species.Vibrio_parahaemolyticus	99.1	0.05	4990172	5426	1087.3372701381836	yes	yes	no	no
670.1661	Vibrio parahaemolyticus strain Vp28	99.9	92.3	Good	WGS	670	5258407	5703	45.224262	Vibrio parahaemolyticus	670;717610;662;641;135623;1236;1224;2;131567;1	super kingdom.Bacteria;phylum.Proteobacteria;class.Gammaproteobacteria;order.Vibrionales;family.Vibrionaceae;genus.Vibrio;species.Vibrio_parahaemolyticus	98.85	0.37	5299745	5748	1084.5804845327464	yes	yes	no	no
670.1662	Vibrio parahaemolyticus strain Vp23	100	98	Good	WGS	670	5387459	5598	45.22647	Vibrio parahaemolyticus	670;717610;662;641;135623;1236;1224;2;131567;1	super kingdom.Bacteria;phylum.Proteobacteria;class.Gammaproteobacteria;order.Vibrionales;family.Vibrionaceae;genus.Vibrio;species.Vibrio_parahaemolyticus	99.93	0.3	5375096	5585	1039.0512095039792	yes	yes	no	no
670.1663	Vibrio parahaemolyticus strain Vp2	99.9	93.1	Good	WGS	670	5145369	5622	45.168423	Vibrio parahaemolyticus	670;717610;662;641;135623;1236;1224;2;131567;1	super kingdom.Bacteria;phylum.Proteobacteria;class.Gammaproteobacteria;order.Vibrionales;family.Vibrionaceae;genus.Vibrio;species.Vibrio_parahaemolyticus	99.32	0.36	5161887	5640	1092.6236858730151	yes	yes	no	no
670.1664	Vibrio parahaemolyticus strain Vp12	99.9	92.3	Good	WGS	670	4986657	5430	45.31579	Vibrio parahaemolyticus	670;717610;662;641;135623;1236;1224;2;131567;1	super kingdom.Bacteria;phylum.Proteobacteria;class.Gammaproteobacteria;order.Vibrionales;family.Vibrionaceae;genus.Vibrio;species.Vibrio_parahaemolyticus	99.73	0.33	4983667	5427	1088.957187548847	yes	yes	no	no
670.1665	Vibrio parahaemolyticus strain Vp10	99.9	91.5	Good	WGS	670	5056375	5473	45.326466	Vibrio parahaemolyticus	670;717610;662;641;135623;1236;1224;2;131567;1	super kingdom.Bacteria;phylum.Proteobacteria;class.Gammaproteobacteria;order.Vibrionales;family.Vibrionaceae;genus.Vibrio;species.Vibrio_parahaemolyticus	99.15	0.73	5062450	5480	1082.479826961254	yes	yes	no	no
670.1666	Vibrio parahaemolyticus strain Vp9	99.9	93.2	Good	WGS	670	5056590	5335	45.330597	Vibrio parahaemolyticus	670;717610;662;641;135623;1236;1224;2;131567;1	super kingdom.Bacteria;phylum.Proteobacteria;class.Gammaproteobacteria;order.Vibrionales;family.Vibrionaceae;genus.Vibrio;species.Vibrio_parahaemolyticus	98.62	0.48	5102513	5383	1054.9703646026967	yes	yes	no	no
670.1667	Vibrio parahaemolyticus strain Vp43	99.8	88.5	Good	WGS	670	4998812	5731	45.3146	Vibrio parahaemolyticus	670;717610;662;641;135623;1236;1224;2;131567;1	super kingdom.Bacteria;phylum.Proteobacteria;class.Gammaproteobacteria;order.Vibrionales;family.Vibrionaceae;genus.Vibrio;species.Vibrio_parahaemolyticus	99.08	0.76	5006823	5740	1146.4355740156982	yes	yes	no	no
670.1668	Vibrio parahaemolyticus strain Vp30	99.5	91.9	Good	WGS	670	5124734	5703	45.331135	Vibrio parahaemolyticus	670;717610;662;641;135623;1236;1224;2;131567;1	super kingdom.Bacteria;phylum.Proteobacteria;class.Gammaproteobacteria;order.Vibrionales;family.Vibrionaceae;genus.Vibrio;species.Vibrio_parahaemolyticus	98.57	0.1	5193812	5780	1112.8627682326583	yes	yes	no	no
670.1669	Vibrio parahaemolyticus strain V209	99.8	91.8	Good	WGS	670	5111403	5729	45.220173	Vibrio parahaemolyticus	670;717610;662;641;135623;1236;1224;2;131567;1	super kingdom.Bacteria;phylum.Proteobacteria;class.Gammaproteobacteria;order.Vibrionales;family.Vibrionaceae;genus.Vibrio;species.Vibrio_parahaemolyticus	99.9	0.67	5082433	5697	1120.9198429177522	yes	yes	no	no
670.1670	Vibrio parahaemolyticus strain V146	99.7	91.8	Good	WGS	670	5058596	5498	45.290276	Vibrio parahaemolyticus	670;717610;662;641;135623;1236;1224;2;131567;1	super kingdom.Bacteria;phylum.Proteobacteria;class.Gammaproteobacteria;order.Vibrionales;family.Vibrionaceae;genus.Vibrio;species.Vibrio_parahaemolyticus	99.51	0.27	5069749	5510	1086.8388158861512	yes	yes	no	no
670.1671	Vibrio parahaemolyticus strain Vp5	99.7	96.2	Good	WGS	670	5339007	5454	45.087116	Vibrio parahaemolyticus	670;717610;662;641;135623;1236;1224;2;131567;1	super kingdom.Bacteria;phylum.Proteobacteria;class.Gammaproteobacteria;order.Vibrionales;family.Vibrionaceae;genus.Vibrio;species.Vibrio_parahaemolyticus	99.3	0.54	5347563	5463	1021.586842455152	yes	yes	no	no
670.1672	Vibrio parahaemolyticus strain Vp3	99.6	92.2	Good	WGS	670	5122649	5548	45.303154	Vibrio parahaemolyticus	670;717610;662;641;135623;1236;1224;2;131567;1	super kingdom.Bacteria;phylum.Proteobacteria;class.Gammaproteobacteria;order.Vibrionales;family.Vibrionaceae;genus.Vibrio;species.Vibrio_parahaemolyticus	99.3	0.33	5141673	5569	1083.1104973031152	yes	yes	no	no
670.1673	Vibrio parahaemolyticus strain Vp26			Good	WGS	670	5991509	6786	44.111538	Vibrio parahaemolyticus	670;717610;662;641;135623;1236;1224;2;131567;1	super kingdom.Bacteria;phylum.Proteobacteria;class.Gammaproteobacteria;order.Vibrionales;family.Vibrionaceae;genus.Vibrio;species.Vibrio_parahaemolyticus	99.03	4.93	5763283	6528	1132.687740650598	yes	yes	no	no
670.1674	Vibrio parahaemolyticus strain V187	99.8	90.8	Good	WGS	670	5104953	5759	45.227924	Vibrio parahaemolyticus	670;717610;662;641;135623;1236;1224;2;131567;1	super kingdom.Bacteria;phylum.Proteobacteria;class.Gammaproteobacteria;order.Vibrionales;family.Vibrionaceae;genus.Vibrio;species.Vibrio_parahaemolyticus	98.65	1.24	5110575	5765	1128.0531055703127	yes	yes	no	no
670.1675	Vibrio parahaemolyticus strain V148	99.6	91.4	Good	WGS	670	5100604	5642	45.271206	Vibrio parahaemolyticus	670;717610;662;641;135623;1236;1224;2;131567;1	super kingdom.Bacteria;phylum.Proteobacteria;class.Gammaproteobacteria;order.Vibrionales;family.Vibrionaceae;genus.Vibrio;species.Vibrio_parahaemolyticus	98.91	0.41	5135526	5681	1106.215799511092	yes	yes	no	no
670.1676	Vibrio parahaemolyticus strain V147	99.9	91.6	Good	WGS	670	5269573	5801	45.170467	Vibrio parahaemolyticus	670;717610;662;641;135623;1236;1224;2;131567;1	super kingdom.Bacteria;phylum.Proteobacteria;class.Gammaproteobacteria;order.Vibrionales;family.Vibrionaceae;genus.Vibrio;species.Vibrio_parahaemolyticus	98.18	0.42	5344395	5883	1100.7794146952087	yes	yes	no	no
670.1677	Vibrio parahaemolyticus strain 16763	99.9	98.2	Good	WGS	670	5317524	5301	45.049614	Vibrio parahaemolyticus	670;717610;662;641;135623;1236;1224;2;131567;1	super kingdom.Bacteria;phylum.Proteobacteria;class.Gammaproteobacteria;order.Vibrionales;family.Vibrionaceae;genus.Vibrio;species.Vibrio_parahaemolyticus	100.0	0.42	5295284	5279	996.9248108316758	yes	yes	no	no
670.1678	Vibrio parahaemolyticus strain Hep-2b-20	100	98.1	Good	WGS	670	5618174	5677	44.651268	Vibrio parahaemolyticus	670;717610;662;641;135623;1236;1224;2;131567;1	super kingdom.Bacteria;phylum.Proteobacteria;class.Gammaproteobacteria;order.Vibrionales;family.Vibrionaceae;genus.Vibrio;species.Vibrio_parahaemolyticus	100.0	1.07	5558696	5617	1010.4887908962822	yes	yes	no	no
670.1679	Vibrio parahaemolyticus strain Hep-2a-12	99.9	96.7	Good	WGS	670	5660199	5762	44.65186	Vibrio parahaemolyticus	670;717610;662;641;135623;1236;1224;2;131567;1	super kingdom.Bacteria;phylum.Proteobacteria;class.Gammaproteobacteria;order.Vibrionales;family.Vibrionaceae;genus.Vibrio;species.Vibrio_parahaemolyticus	100.0	1.71	5565037	5665	1017.9626838060555	yes	yes	no	no
670.1680	Vibrio parahaemolyticus strain JOA_Lagoon1	99.8	89.4	Good	WGS	670	5105657	5430	45.18562	Vibrio parahaemolyticus	670;717610;662;641;135623;1236;1224;2;131567;1	super kingdom.Bacteria;phylum.Proteobacteria;class.Gammaproteobacteria;order.Vibrionales;family.Vibrionaceae;genus.Vibrio;species.Vibrio_parahaemolyticus	98.62	2.74	5037152	5357	1063.49778605053	yes	yes	no	no
670.1795	Vibrio parahaemolyticus strain S177	99.9	98.7	Good	WGS	670	5035002	4902	45.329773	Vibrio parahaemolyticus	670;717610;662;641;135623;1236;1224;2;131567;1	super kingdom.Bacteria;phylum.Proteobacteria;class.Gammaproteobacteria;order.Vibrionales;family.Vibrionaceae;genus.Vibrio;species.Vibrio_parahaemolyticus	99.98	0.35	5018441	4886	973.6091347890709	yes	yes	no	no
670.1796	Vibrio parahaemolyticus strain S176	100	98.3	Good	WGS	670	5076538	4964	45.276703	Vibrio parahaemolyticus	670;717610;662;641;135623;1236;1224;2;131567;1	super kingdom.Bacteria;phylum.Proteobacteria;class.Gammaproteobacteria;order.Vibrionales;family.Vibrionaceae;genus.Vibrio;species.Vibrio_parahaemolyticus	99.98	0.11	5071973	4960	977.9231868939366	yes	yes	no	no
670.1797	Vibrio parahaemolyticus strain S149	99.9	96.7	Good	WGS	670	5122451	5283	45.19122	Vibrio parahaemolyticus	670;717610;662;641;135623;1236;1224;2;131567;1	super kingdom.Bacteria;phylum.Proteobacteria;class.Gammaproteobacteria;order.Vibrionales;family.Vibrionaceae;genus.Vibrio;species.Vibrio_parahaemolyticus	99.89	1.05	5074748	5234	1031.3812626755062	yes	yes	no	no
670.1798	Vibrio parahaemolyticus strain S107	100	97.5	Good	WGS	670	5005373	4959	45.313507	Vibrio parahaemolyticus	670;717610;662;641;135623;1236;1224;2;131567;1	super kingdom.Bacteria;phylum.Proteobacteria;class.Gammaproteobacteria;order.Vibrionales;family.Vibrionaceae;genus.Vibrio;species.Vibrio_parahaemolyticus	99.44	0.71	4997876	4952	990.8209007186252	yes	yes	no	no
670.1799	Vibrio parahaemolyticus strain S010	99.9	97.3	Good	WGS	670	5032412	4987	45.318626	Vibrio parahaemolyticus	670;717610;662;641;135623;1236;1224;2;131567;1	super kingdom.Bacteria;phylum.Proteobacteria;class.Gammaproteobacteria;order.Vibrionales;family.Vibrionaceae;genus.Vibrio;species.Vibrio_parahaemolyticus	99.98	0.7	4998423	4953	990.9125338131647	yes	yes	no	no
670.1800	Vibrio parahaemolyticus strain G2_3	100	99.3	Good	WGS	670	4995427	4868	45.366653	Vibrio parahaemolyticus	670;717610;662;641;135623;1236;1224;2;131567;1	super kingdom.Bacteria;phylum.Proteobacteria;class.Gammaproteobacteria;order.Vibrionales;family.Vibrionaceae;genus.Vibrio;species.Vibrio_parahaemolyticus	100.0	0.0	4995427	4868	974.4912697152816	yes	yes	no	no
670.1801	Vibrio parahaemolyticus strain G1_8	100	99.4	Good	WGS	670	5080017	4886	45.281185	Vibrio parahaemolyticus	670;717610;662;641;135623;1236;1224;2;131567;1	super kingdom.Bacteria;phylum.Proteobacteria;class.Gammaproteobacteria;order.Vibrionales;family.Vibrionaceae;genus.Vibrio;species.Vibrio_parahaemolyticus	100.0	0.0	5080017	4886	961.807804973881	yes	yes	no	no
670.1802	Vibrio parahaemolyticus strain G1_5	100	99.4	Good	WGS	670	5077702	4885	45.285526	Vibrio parahaemolyticus	670;717610;662;641;135623;1236;1224;2;131567;1	super kingdom.Bacteria;phylum.Proteobacteria;class.Gammaproteobacteria;order.Vibrionales;family.Vibrionaceae;genus.Vibrio;species.Vibrio_parahaemolyticus	99.73	0.0	5091449	4898	962.0051187785639	yes	yes	no	no
670.1803	Vibrio parahaemolyticus strain G1_6	100	99.6	Good	WGS	670	5071471	4877	45.276016	Vibrio parahaemolyticus	670;717610;662;641;135623;1236;1224;2;131567;1	super kingdom.Bacteria;phylum.Proteobacteria;class.Gammaproteobacteria;order.Vibrionales;family.Vibrionaceae;genus.Vibrio;species.Vibrio_parahaemolyticus	100.0	0.0	5071471	4877	961.6539264446154	yes	yes	no	no
670.1804	Vibrio parahaemolyticus strain F9_9	100	98.1	Good	WGS	670	5059693	4936	45.40582	Vibrio parahaemolyticus	670;717610;662;641;135623;1236;1224;2;131567;1	super kingdom.Bacteria;phylum.Proteobacteria;class.Gammaproteobacteria;order.Vibrionales;family.Vibrionaceae;genus.Vibrio;species.Vibrio_parahaemolyticus	100.0	1.77	4971694	4850	975.5226287056283	yes	yes	no	no
670.1805	Vibrio parahaemolyticus strain S061	100	96.5	Good	WGS	670	5055384	5033	45.2677	Vibrio parahaemolyticus	670;717610;662;641;135623;1236;1224;2;131567;1	super kingdom.Bacteria;phylum.Proteobacteria;class.Gammaproteobacteria;order.Vibrionales;family.Vibrionaceae;genus.Vibrio;species.Vibrio_parahaemolyticus	99.57	0.35	5059432	5037	995.5663007230851	yes	yes	no	no
670.1806	Vibrio parahaemolyticus strain S178	99.9	98.4	Good	WGS	670	5113378	5044	45.24909	Vibrio parahaemolyticus	670;717610;662;641;135623;1236;1224;2;131567;1	super kingdom.Bacteria;phylum.Proteobacteria;class.Gammaproteobacteria;order.Vibrionales;family.Vibrionaceae;genus.Vibrio;species.Vibrio_parahaemolyticus	99.98	0.23	5102662	5033	986.347910169241	yes	yes	no	no
670.1807	Vibrio parahaemolyticus strain S089	100	95.6	Good	WGS	670	5079693	5123	45.25057	Vibrio parahaemolyticus	670;717610;662;641;135623;1236;1224;2;131567;1	super kingdom.Bacteria;phylum.Proteobacteria;class.Gammaproteobacteria;order.Vibrionales;family.Vibrionaceae;genus.Vibrio;species.Vibrio_parahaemolyticus	99.65	0.52	5071072	5114	1008.4652712483671	yes	yes	no	no
670.1808	Vibrio parahaemolyticus strain G2_2	100	99.5	Good	WGS	670	5087226	4895	45.287292	Vibrio parahaemolyticus	670;717610;662;641;135623;1236;1224;2;131567;1	super kingdom.Bacteria;phylum.Proteobacteria;class.Gammaproteobacteria;order.Vibrionales;family.Vibrionaceae;genus.Vibrio;species.Vibrio_parahaemolyticus	100.0	0.0	5087226	4895	962.2139845959271	yes	yes	no	no
670.1809	Vibrio parahaemolyticus strain G1_9	100	99.6	Good	WGS	670	5013551	4939	45.445614	Vibrio parahaemolyticus	670;717610;662;641;135623;1236;1224;2;131567;1	super kingdom.Bacteria;phylum.Proteobacteria;class.Gammaproteobacteria;order.Vibrionales;family.Vibrionaceae;genus.Vibrio;species.Vibrio_parahaemolyticus	100.0	0.27	5000051	4926	985.1899510624992	yes	yes	no	no
670.1810	Vibrio parahaemolyticus strain G1_7	100	99.1	Good	WGS	670	4956607	5051	45.539963	Vibrio parahaemolyticus	670;717610;662;641;135623;1236;1224;2;131567;1	super kingdom.Bacteria;phylum.Proteobacteria;class.Gammaproteobacteria;order.Vibrionales;family.Vibrionaceae;genus.Vibrio;species.Vibrio_parahaemolyticus	100.0	0.27	4943260	5037	1018.9631943292484	yes	yes	no	no
670.1811	Vibrio parahaemolyticus strain G1_4	100	99.3	Good	WGS	670	5086657	4897	45.28538	Vibrio parahaemolyticus	670;717610;662;641;135623;1236;1224;2;131567;1	super kingdom.Bacteria;phylum.Proteobacteria;class.Gammaproteobacteria;order.Vibrionales;family.Vibrionaceae;genus.Vibrio;species.Vibrio_parahaemolyticus	100.0	0.27	5072960	4884	962.7515296789252	yes	yes	no	no
670.1812	Vibrio parahaemolyticus strain G1_3	100	99.5	Good	WGS	670	5076232	4882	45.29797	Vibrio parahaemolyticus	670;717610;662;641;135623;1236;1224;2;131567;1	super kingdom.Bacteria;phylum.Proteobacteria;class.Gammaproteobacteria;order.Vibrionales;family.Vibrionaceae;genus.Vibrio;species.Vibrio_parahaemolyticus	99.97	0.0	5077755	4883	961.6454515824415	yes	yes	no	no
670.1813	Vibrio parahaemolyticus strain G1_1	100	98.9	Good	WGS	670	5065259	5055	45.302975	Vibrio parahaemolyticus	670;717610;662;641;135623;1236;1224;2;131567;1	super kingdom.Bacteria;phylum.Proteobacteria;class.Gammaproteobacteria;order.Vibrionales;family.Vibrionaceae;genus.Vibrio;species.Vibrio_parahaemolyticus	100.0	0.05	5062728	5052	997.8809843230764	yes	yes	no	no
670.1814	Vibrio parahaemolyticus strain F9_8	99.9	95.9	Good	WGS	670	5151665	5009	45.366768	Vibrio parahaemolyticus	670;717610;662;641;135623;1236;1224;2;131567;1	super kingdom.Bacteria;phylum.Proteobacteria;class.Gammaproteobacteria;order.Vibrionales;family.Vibrionaceae;genus.Vibrio;species.Vibrio_parahaemolyticus	100.0	3.95	4955907	4819	972.3749860519981	yes	yes	no	no
670.1815	Vibrio parahaemolyticus strain F9_6	100	99.2	Good	WGS	670	5145407	5001	45.246567	Vibrio parahaemolyticus	670;717610;662;641;135623;1236;1224;2;131567;1	super kingdom.Bacteria;phylum.Proteobacteria;class.Gammaproteobacteria;order.Vibrionales;family.Vibrionaceae;genus.Vibrio;species.Vibrio_parahaemolyticus	100.0	0.03	5143864	5000	972.0319199730009	yes	yes	no	no
670.1816	Vibrio parahaemolyticus strain S175	99.9	97.3	Good	WGS	670	5036032	4990	45.282	Vibrio parahaemolyticus	670;717610;662;641;135623;1236;1224;2;131567;1	super kingdom.Bacteria;phylum.Proteobacteria;class.Gammaproteobacteria;order.Vibrionales;family.Vibrionaceae;genus.Vibrio;species.Vibrio_parahaemolyticus	99.71	0.28	5036536	4990	990.7603162173366	yes	yes	no	no
670.1817	Vibrio parahaemolyticus strain G2_6	100	98	Good	WGS	670	5046383	4933	45.357376	Vibrio parahaemolyticus	670;717610;662;641;135623;1236;1224;2;131567;1	super kingdom.Bacteria;phylum.Proteobacteria;class.Gammaproteobacteria;order.Vibrionales;family.Vibrionaceae;genus.Vibrio;species.Vibrio_parahaemolyticus	100.0	2.66	4915627	4805	977.4948343314088	yes	yes	no	no
670.1818	Vibrio parahaemolyticus strain G2_7	99.8	98.7	Good	WGS	670	4987494	5082	45.6737	Vibrio parahaemolyticus	670;717610;662;641;135623;1236;1224;2;131567;1	super kingdom.Bacteria;phylum.Proteobacteria;class.Gammaproteobacteria;order.Vibrionales;family.Vibrionaceae;genus.Vibrio;species.Vibrio_parahaemolyticus	99.73	0.02	4999994	5095	1019.0012228014674	yes	yes	no	no
670.1819	Vibrio parahaemolyticus strain G2_1	100	99	Good	WGS	670	4987708	4965	45.53783	Vibrio parahaemolyticus	670;717610;662;641;135623;1236;1224;2;131567;1	super kingdom.Bacteria;phylum.Proteobacteria;class.Gammaproteobacteria;order.Vibrionales;family.Vibrionaceae;genus.Vibrio;species.Vibrio_parahaemolyticus	100.0	0.54	4960919	4938	995.380089858351	yes	yes	no	no
670.1820	Vibrio parahaemolyticus strain G2_5	100	99	Good	WGS	670	5399572	5228	45.2557	Vibrio parahaemolyticus	670;717610;662;641;135623;1236;1224;2;131567;1	super kingdom.Bacteria;phylum.Proteobacteria;class.Gammaproteobacteria;order.Vibrionales;family.Vibrionaceae;genus.Vibrio;species.Vibrio_parahaemolyticus	100.0	0.6	5367368	5197	968.2585580120461	yes	yes	no	no
670.1821	Vibrio parahaemolyticus strain G1_2	99.9	98.6	Good	WGS	670	4973014	4883	45.445038	Vibrio parahaemolyticus	670;717610;662;641;135623;1236;1224;2;131567;1	super kingdom.Bacteria;phylum.Proteobacteria;class.Gammaproteobacteria;order.Vibrionales;family.Vibrionaceae;genus.Vibrio;species.Vibrio_parahaemolyticus	100.0	0.27	4959623	4870	981.9294732684319	yes	yes	no	no
670.1822	Vibrio parahaemolyticus strain G1_10	100	99	Good	WGS	670	5145104	4952	45.285847	Vibrio parahaemolyticus	670;717610;662;641;135623;1236;1224;2;131567;1	super kingdom.Bacteria;phylum.Proteobacteria;class.Gammaproteobacteria;order.Vibrionales;family.Vibrionaceae;genus.Vibrio;species.Vibrio_parahaemolyticus	99.95	0.0	5147678	4954	962.3756575294725	yes	yes	no	no
670.1823	Vibrio parahaemolyticus strain F9_5	100	99	Good	WGS	670	5005647	4865	45.301136	Vibrio parahaemolyticus	670;717610;662;641;135623;1236;1224;2;131567;1	super kingdom.Bacteria;phylum.Proteobacteria;class.Gammaproteobacteria;order.Vibrionales;family.Vibrionaceae;genus.Vibrio;species.Vibrio_parahaemolyticus	100.0	0.11	5000147	4860	971.9714240401332	yes	yes	no	no
670.1824	Vibrio parahaemolyticus strain F9_10	99.8	97.9	Good	WGS	670	5338634	5136	45.201225	Vibrio parahaemolyticus	670;717610;662;641;135623;1236;1224;2;131567;1	super kingdom.Bacteria;phylum.Proteobacteria;class.Gammaproteobacteria;order.Vibrionales;family.Vibrionaceae;genus.Vibrio;species.Vibrio_parahaemolyticus	100.0	0.41	5316835	5115	962.0385059908762	yes	yes	no	no
670.1825	Vibrio parahaemolyticus strain F9_7	99.9	98.9	Good	WGS	670	5290613	5406	45.429085	Vibrio parahaemolyticus	670;717610;662;641;135623;1236;1224;2;131567;1	super kingdom.Bacteria;phylum.Proteobacteria;class.Gammaproteobacteria;order.Vibrionales;family.Vibrionaceae;genus.Vibrio;species.Vibrio_parahaemolyticus	100.0	0.34	5272686	5388	1021.8700677415648	yes	yes	no	no
670.1826	Vibrio parahaemolyticus strain F8_9	100	98.6	Good	WGS	670	4994988	4986	45.437428	Vibrio parahaemolyticus	670;717610;662;641;135623;1236;1224;2;131567;1	super kingdom.Bacteria;phylum.Proteobacteria;class.Gammaproteobacteria;order.Vibrionales;family.Vibrionaceae;genus.Vibrio;species.Vibrio_parahaemolyticus	100.0	0.54	4968160	4959	998.1562590576792	yes	yes	no	no
670.1827	Vibrio parahaemolyticus strain F8_6	99.9	98.7	Good	WGS	670	4945501	4818	45.446358	Vibrio parahaemolyticus	670;717610;662;641;135623;1236;1224;2;131567;1	super kingdom.Bacteria;phylum.Proteobacteria;class.Gammaproteobacteria;order.Vibrionales;family.Vibrionaceae;genus.Vibrio;species.Vibrio_parahaemolyticus	100.0	0.14	4938587	4811	974.16528249882	yes	yes	no	no
670.1828	Vibrio parahaemolyticus strain F7_6	99.7	97.9	Good	WGS	670	5087524	5029	45.25852	Vibrio parahaemolyticus	670;717610;662;641;135623;1236;1224;2;131567;1	super kingdom.Bacteria;phylum.Proteobacteria;class.Gammaproteobacteria;order.Vibrionales;family.Vibrionaceae;genus.Vibrio;species.Vibrio_parahaemolyticus	100.0	0.66	5054167	4996	988.4912785826032	yes	yes	no	no
670.1829	Vibrio parahaemolyticus strain F6_8	100	99.1	Good	WGS	670	4972686	4869	45.44234	Vibrio parahaemolyticus	670;717610;662;641;135623;1236;1224;2;131567;1	super kingdom.Bacteria;phylum.Proteobacteria;class.Gammaproteobacteria;order.Vibrionales;family.Vibrionaceae;genus.Vibrio;species.Vibrio_parahaemolyticus	100.0	0.0	4972686	4869	979.1488945813187	yes	yes	no	no
670.1830	Vibrio parahaemolyticus strain F6_1	99.9	98.6	Good	WGS	670	5301445	5337	45.21637	Vibrio parahaemolyticus	670;717610;662;641;135623;1236;1224;2;131567;1	super kingdom.Bacteria;phylum.Proteobacteria;class.Gammaproteobacteria;order.Vibrionales;family.Vibrionaceae;genus.Vibrio;species.Vibrio_parahaemolyticus	100.0	0.14	5294033	5330	1006.7938752931839	yes	yes	no	no
670.1831	Vibrio parahaemolyticus strain F6_6	100	97.4	Good	WGS	670	4933786	5138	45.48288	Vibrio parahaemolyticus	670;717610;662;641;135623;1236;1224;2;131567;1	super kingdom.Bacteria;phylum.Proteobacteria;class.Gammaproteobacteria;order.Vibrionales;family.Vibrionaceae;genus.Vibrio;species.Vibrio_parahaemolyticus	99.46	0.18	4951612	5157	1041.479017338192	yes	yes	no	no
670.1832	Vibrio parahaemolyticus strain F6_5	100	99.4	Good	WGS	670	5086131	4933	45.266	Vibrio parahaemolyticus	670;717610;662;641;135623;1236;1224;2;131567;1	super kingdom.Bacteria;phylum.Proteobacteria;class.Gammaproteobacteria;order.Vibrionales;family.Vibrionaceae;genus.Vibrio;species.Vibrio_parahaemolyticus	100.0	0.36	5067887	4915	969.8322002838659	yes	yes	no	no
670.1833	Vibrio parahaemolyticus strain F6_3	99.6	98.5	Good	WGS	670	4862326	4777	45.553055	Vibrio parahaemolyticus	670;717610;662;641;135623;1236;1224;2;131567;1	super kingdom.Bacteria;phylum.Proteobacteria;class.Gammaproteobacteria;order.Vibrionales;family.Vibrionaceae;genus.Vibrio;species.Vibrio_parahaemolyticus	100.0	0.33	4846333	4761	982.3922541022253	yes	yes	no	no
670.1834	Vibrio parahaemolyticus strain F5_5	100	99.2	Good	WGS	670	4973843	4784	45.400166	Vibrio parahaemolyticus	670;717610;662;641;135623;1236;1224;2;131567;1	super kingdom.Bacteria;phylum.Proteobacteria;class.Gammaproteobacteria;order.Vibrionales;family.Vibrionaceae;genus.Vibrio;species.Vibrio_parahaemolyticus	100.0	0.0	4973843	4784	961.8317264939807	yes	yes	no	no
670.1835	Vibrio parahaemolyticus strain F5_3	100	99.2	Good	WGS	670	4960129	4834	45.42523	Vibrio parahaemolyticus	670;717610;662;641;135623;1236;1224;2;131567;1	super kingdom.Bacteria;phylum.Proteobacteria;class.Gammaproteobacteria;order.Vibrionales;family.Vibrionaceae;genus.Vibrio;species.Vibrio_parahaemolyticus	100.0	0.05	4957650	4832	974.6553306506107	yes	yes	no	no
670.1836	Vibrio parahaemolyticus strain F5_4	99.8	98.7	Good	WGS	670	5080572	4953	45.30177	Vibrio parahaemolyticus	670;717610;662;641;135623;1236;1224;2;131567;1	super kingdom.Bacteria;phylum.Proteobacteria;class.Gammaproteobacteria;order.Vibrionales;family.Vibrionaceae;genus.Vibrio;species.Vibrio_parahaemolyticus	100.0	0.23	5068913	4942	974.9624820942872	yes	yes	no	no
670.1837	Vibrio parahaemolyticus strain F5_10	99.8	98.6	Good	WGS	670	5053724	4835	45.31033	Vibrio parahaemolyticus	670;717610;662;641;135623;1236;1224;2;131567;1	super kingdom.Bacteria;phylum.Proteobacteria;class.Gammaproteobacteria;order.Vibrionales;family.Vibrionaceae;genus.Vibrio;species.Vibrio_parahaemolyticus	100.0	0.03	5052208	4834	956.8093791862884	yes	yes	no	no
670.1838	Vibrio parahaemolyticus strain F4_9	100	98.6	Good	WGS	670	4995248	5096	45.37763	Vibrio parahaemolyticus	670;717610;662;641;135623;1236;1224;2;131567;1	super kingdom.Bacteria;phylum.Proteobacteria;class.Gammaproteobacteria;order.Vibrionales;family.Vibrionaceae;genus.Vibrio;species.Vibrio_parahaemolyticus	100.0	0.0	4995248	5096	1020.1695691585282	yes	yes	no	no
670.1840	Vibrio parahaemolyticus strain F5_1	99.9	98.3	Good	WGS	670	5073021	5014	45.454613	Vibrio parahaemolyticus	670;717610;662;641;135623;1236;1224;2;131567;1	super kingdom.Bacteria;phylum.Proteobacteria;class.Gammaproteobacteria;order.Vibrionales;family.Vibrionaceae;genus.Vibrio;species.Vibrio_parahaemolyticus	100.0	0.87	5029266	4971	988.4146115954097	yes	yes	no	no
670.1841	Vibrio parahaemolyticus strain F9_1	100	98.9	Good	WGS	670	5058773	4935	45.313004	Vibrio parahaemolyticus	670;717610;662;641;135623;1236;1224;2;131567;1	super kingdom.Bacteria;phylum.Proteobacteria;class.Gammaproteobacteria;order.Vibrionales;family.Vibrionaceae;genus.Vibrio;species.Vibrio_parahaemolyticus	100.0	0.0	5058773	4935	975.5329998005445	yes	yes	no	no
670.1842	Vibrio parahaemolyticus strain F9_2	100	98.6	Good	WGS	670	5241690	5164	45.21908	Vibrio parahaemolyticus	670;717610;662;641;135623;1236;1224;2;131567;1	super kingdom.Bacteria;phylum.Proteobacteria;class.Gammaproteobacteria;order.Vibrionales;family.Vibrionaceae;genus.Vibrio;species.Vibrio_parahaemolyticus	100.0	0.0	5241690	5164	985.1784443566864	yes	yes	no	no
670.1843	Vibrio parahaemolyticus strain F8_8	100	99.3	Good	WGS	670	5011101	4879	45.357098	Vibrio parahaemolyticus	670;717610;662;641;135623;1236;1224;2;131567;1	super kingdom.Bacteria;phylum.Proteobacteria;class.Gammaproteobacteria;order.Vibrionales;family.Vibrionaceae;genus.Vibrio;species.Vibrio_parahaemolyticus	100.0	0.0	5011101	4879	973.6383281837664	yes	yes	no	no
670.1844	Vibrio parahaemolyticus strain F8_4	99.8	98.7	Good	WGS	670	4965249	4877	45.502228	Vibrio parahaemolyticus	670;717610;662;641;135623;1236;1224;2;131567;1	super kingdom.Bacteria;phylum.Proteobacteria;class.Gammaproteobacteria;order.Vibrionales;family.Vibrionaceae;genus.Vibrio;species.Vibrio_parahaemolyticus	99.46	0.0	4992207	4903	982.1307489853687	yes	yes	no	no
670.1845	Vibrio parahaemolyticus strain F8_7	100	99	Good	WGS	670	5021631	5048	45.44416	Vibrio parahaemolyticus	670;717610;662;641;135623;1236;1224;2;131567;1	super kingdom.Bacteria;phylum.Proteobacteria;class.Gammaproteobacteria;order.Vibrionales;family.Vibrionaceae;genus.Vibrio;species.Vibrio_parahaemolyticus	99.73	0.05	5032703	5059	1005.2252239005561	yes	yes	no	no
670.1846	Vibrio parahaemolyticus strain F8_3	100	99.3	Good	WGS	670	5144204	4974	45.270832	Vibrio parahaemolyticus	670;717610;662;641;135623;1236;1224;2;131567;1	super kingdom.Bacteria;phylum.Proteobacteria;class.Gammaproteobacteria;order.Vibrionales;family.Vibrionaceae;genus.Vibrio;species.Vibrio_parahaemolyticus	100.0	0.0	5144204	4974	966.9134427794854	yes	yes	no	no
670.1847	Vibrio parahaemolyticus strain F8_2	99.8	98.8	Good	WGS	670	5076754	4791	45.27131	Vibrio parahaemolyticus	670;717610;662;641;135623;1236;1224;2;131567;1	super kingdom.Bacteria;phylum.Proteobacteria;class.Gammaproteobacteria;order.Vibrionales;family.Vibrionaceae;genus.Vibrio;species.Vibrio_parahaemolyticus	100.0	0.03	5075231	4790	943.7994053866711	yes	yes	no	no
670.1848	Vibrio parahaemolyticus strain F8_10	100	99	Good	WGS	670	5055286	4911	45.36964	Vibrio parahaemolyticus	670;717610;662;641;135623;1236;1224;2;131567;1	super kingdom.Bacteria;phylum.Proteobacteria;class.Gammaproteobacteria;order.Vibrionales;family.Vibrionaceae;genus.Vibrio;species.Vibrio_parahaemolyticus	100.0	0.05	5052760	4909	971.5482231493282	yes	yes	no	no
670.1849	Vibrio parahaemolyticus strain F8_1	99.8	98.7	Good	WGS	670	4937927	4818	45.360817	Vibrio parahaemolyticus	670;717610;662;641;135623;1236;1224;2;131567;1	super kingdom.Bacteria;phylum.Proteobacteria;class.Gammaproteobacteria;order.Vibrionales;family.Vibrionaceae;genus.Vibrio;species.Vibrio_parahaemolyticus	100.0	0.27	4924630	4805	975.7078196737623	yes	yes	no	no
670.1850	Vibrio parahaemolyticus strain F7_8	99.9	98.7	Good	WGS	670	5237134	5038	45.28509	Vibrio parahaemolyticus	670;717610;662;641;135623;1236;1224;2;131567;1	super kingdom.Bacteria;phylum.Proteobacteria;class.Gammaproteobacteria;order.Vibrionales;family.Vibrionaceae;genus.Vibrio;species.Vibrio_parahaemolyticus	100.0	0.54	5209005	5011	961.9879420349952	yes	yes	no	no
670.1851	Vibrio parahaemolyticus strain F7_2	99.9	98.6	Good	WGS	670	5034759	4969	45.446682	Vibrio parahaemolyticus	670;717610;662;641;135623;1236;1224;2;131567;1	super kingdom.Bacteria;phylum.Proteobacteria;class.Gammaproteobacteria;order.Vibrionales;family.Vibrionaceae;genus.Vibrio;species.Vibrio_parahaemolyticus	100.0	0.41	5014201	4949	986.9967318821085	yes	yes	no	no
670.1852	Vibrio parahaemolyticus strain F6_7	100	98.7	Good	WGS	670	4956686	5075	45.530704	Vibrio parahaemolyticus	670;717610;662;641;135623;1236;1224;2;131567;1	super kingdom.Bacteria;phylum.Proteobacteria;class.Gammaproteobacteria;order.Vibrionales;family.Vibrionaceae;genus.Vibrio;species.Vibrio_parahaemolyticus	99.73	0.27	4956686	5075	1023.8695773748831	yes	yes	no	no
670.1853	Vibrio parahaemolyticus strain F5_8	99.9	98.7	Good	WGS	670	4932677	4975	45.517757	Vibrio parahaemolyticus	670;717610;662;641;135623;1236;1224;2;131567;1	super kingdom.Bacteria;phylum.Proteobacteria;class.Gammaproteobacteria;order.Vibrionales;family.Vibrionaceae;genus.Vibrio;species.Vibrio_parahaemolyticus	99.73	0.11	4940582	4983	1008.5856281709322	yes	yes	no	no
670.1854	Vibrio parahaemolyticus strain F6_2	100	98.8	Good	WGS	670	4915240	4888	45.57684	Vibrio parahaemolyticus	670;717610;662;641;135623;1236;1224;2;131567;1	super kingdom.Bacteria;phylum.Proteobacteria;class.Gammaproteobacteria;order.Vibrionales;family.Vibrionaceae;genus.Vibrio;species.Vibrio_parahaemolyticus	100.0	0.05	4912784	4886	994.548101443092	yes	yes	no	no
670.1855	Vibrio parahaemolyticus strain F4_8	99.9	99.1	Good	WGS	670	5030688	4842	45.36487	Vibrio parahaemolyticus	670;717610;662;641;135623;1236;1224;2;131567;1	super kingdom.Bacteria;phylum.Proteobacteria;class.Gammaproteobacteria;order.Vibrionales;family.Vibrionaceae;genus.Vibrio;species.Vibrio_parahaemolyticus	100.0	0.05	5028174	4840	962.5760763251233	yes	yes	no	no
670.1856	Vibrio parahaemolyticus strain F9_4	99.8	94.2	Good	WGS	670	5403197	5181	45.230667	Vibrio parahaemolyticus	670;717610;662;641;135623;1236;1224;2;131567;1	super kingdom.Bacteria;phylum.Proteobacteria;class.Gammaproteobacteria;order.Vibrionales;family.Vibrionaceae;genus.Vibrio;species.Vibrio_parahaemolyticus	100.0	4.77	5157199	4945	958.8538274361723	yes	yes	no	no
670.1857	Vibrio parahaemolyticus strain F9_3	100	99	Good	WGS	670	4967371	4839	45.46266	Vibrio parahaemolyticus	670;717610;662;641;135623;1236;1224;2;131567;1	super kingdom.Bacteria;phylum.Proteobacteria;class.Gammaproteobacteria;order.Vibrionales;family.Vibrionaceae;genus.Vibrio;species.Vibrio_parahaemolyticus	100.0	0.05	4964889	4837	974.2413173788981	yes	yes	no	no
670.1858	Vibrio parahaemolyticus strain F8_5	100	98.4	Good	WGS	670	5259450	5067	45.267662	Vibrio parahaemolyticus	670;717610;662;641;135623;1236;1224;2;131567;1	super kingdom.Bacteria;phylum.Proteobacteria;class.Gammaproteobacteria;order.Vibrionales;family.Vibrionaceae;genus.Vibrio;species.Vibrio_parahaemolyticus	100.0	0.05	5256822	5064	963.3196634772872	yes	yes	no	no
670.1859	Vibrio parahaemolyticus strain F7_9	99.9	97.9	Good	WGS	670	5117405	4988	45.341984	Vibrio parahaemolyticus	670;717610;662;641;135623;1236;1224;2;131567;1	super kingdom.Bacteria;phylum.Proteobacteria;class.Gammaproteobacteria;order.Vibrionales;family.Vibrionaceae;genus.Vibrio;species.Vibrio_parahaemolyticus	100.0	1.7	5031863	4905	974.7880655733275	yes	yes	no	no
670.1860	Vibrio parahaemolyticus strain F7_7	99.9	98.2	Good	WGS	670	5110464	5320	45.502872	Vibrio parahaemolyticus	670;717610;662;641;135623;1236;1224;2;131567;1	super kingdom.Bacteria;phylum.Proteobacteria;class.Gammaproteobacteria;order.Vibrionales;family.Vibrionaceae;genus.Vibrio;species.Vibrio_parahaemolyticus	100.0	0.51	5084533	5293	1041.0002255861061	yes	yes	no	no
670.1861	Vibrio parahaemolyticus strain F7_4	99.9	98.6	Good	WGS	670	5077213	4997	45.391636	Vibrio parahaemolyticus	670;717610;662;641;135623;1236;1224;2;131567;1	super kingdom.Bacteria;phylum.Proteobacteria;class.Gammaproteobacteria;order.Vibrionales;family.Vibrionaceae;genus.Vibrio;species.Vibrio_parahaemolyticus	100.0	0.36	5059001	4979	984.1864036002365	yes	yes	no	no
670.1862	Vibrio parahaemolyticus strain F7_10	99.6	98.9	Good	WGS	670	5060372	4816	45.299515	Vibrio parahaemolyticus	670;717610;662;641;135623;1236;1224;2;131567;1	super kingdom.Bacteria;phylum.Proteobacteria;class.Gammaproteobacteria;order.Vibrionales;family.Vibrionaceae;genus.Vibrio;species.Vibrio_parahaemolyticus	100.0	0.03	5058854	4815	951.7965926670349	yes	yes	no	no
670.1863	Vibrio parahaemolyticus strain F7_3	99.9	98.4	Good	WGS	670	4994863	5018	45.295956	Vibrio parahaemolyticus	670;717610;662;641;135623;1236;1224;2;131567;1	super kingdom.Bacteria;phylum.Proteobacteria;class.Gammaproteobacteria;order.Vibrionales;family.Vibrionaceae;genus.Vibrio;species.Vibrio_parahaemolyticus	100.0	0.77	4956696	4980	1004.7015189150193	yes	yes	no	no
670.1864	Vibrio parahaemolyticus strain F6_9	99.8	98.1	Good	WGS	670	5286395	5198	45.196754	Vibrio parahaemolyticus	670;717610;662;641;135623;1236;1224;2;131567;1	super kingdom.Bacteria;phylum.Proteobacteria;class.Gammaproteobacteria;order.Vibrionales;family.Vibrionaceae;genus.Vibrio;species.Vibrio_parahaemolyticus	100.0	0.0	5286395	5198	983.278775044241	yes	yes	no	no
670.1865	Vibrio parahaemolyticus strain F6_4	99.9	98.8	Good	WGS	670	4950087	4722	45.43908	Vibrio parahaemolyticus	670;717610;662;641;135623;1236;1224;2;131567;1	super kingdom.Bacteria;phylum.Proteobacteria;class.Gammaproteobacteria;order.Vibrionales;family.Vibrionaceae;genus.Vibrio;species.Vibrio_parahaemolyticus	100.0	0.05	4947613	4720	953.9953913129423	yes	yes	no	no
670.1866	Vibrio parahaemolyticus strain F5_9	99.6	97.2	Good	WGS	670	5009497	5133	45.40354	Vibrio parahaemolyticus	670;717610;662;641;135623;1236;1224;2;131567;1	super kingdom.Bacteria;phylum.Proteobacteria;class.Gammaproteobacteria;order.Vibrionales;family.Vibrionaceae;genus.Vibrio;species.Vibrio_parahaemolyticus	99.69	0.61	4994513	5118	1024.7245327021874	yes	yes	no	no
670.1867	Vibrio parahaemolyticus strain F5_6	99.9	98.7	Good	WGS	670	5042522	4972	45.31427	Vibrio parahaemolyticus	670;717610;662;641;135623;1236;1224;2;131567;1	super kingdom.Bacteria;phylum.Proteobacteria;class.Gammaproteobacteria;order.Vibrionales;family.Vibrionaceae;genus.Vibrio;species.Vibrio_parahaemolyticus	99.73	0.15	5048580	4978	986.0198313189055	yes	yes	no	no
670.1868	Vibrio parahaemolyticus strain F5_7	99.9	98.3	Good	WGS	670	5058092	5252	45.370525	Vibrio parahaemolyticus	670;717610;662;641;135623;1236;1224;2;131567;1	super kingdom.Bacteria;phylum.Proteobacteria;class.Gammaproteobacteria;order.Vibrionales;family.Vibrionaceae;genus.Vibrio;species.Vibrio_parahaemolyticus	100.0	0.54	5030925	5224	1038.3776343316586	yes	yes	no	no
670.1869	Vibrio parahaemolyticus strain F4_6	99.8	98.3	Good	WGS	670	5054890	4970	45.313805	Vibrio parahaemolyticus	670;717610;662;641;135623;1236;1224;2;131567;1	super kingdom.Bacteria;phylum.Proteobacteria;class.Gammaproteobacteria;order.Vibrionales;family.Vibrionaceae;genus.Vibrio;species.Vibrio_parahaemolyticus	100.0	0.27	5041279	4957	983.2822186591934	yes	yes	no	no
670.1870	Vibrio parahaemolyticus strain GSJ2016VP009	99.9	98.4	Good	WGS	670	5049226	4970	45.307106	Vibrio parahaemolyticus	670;717610;662;641;135623;1236;1224;2;131567;1	super kingdom.Bacteria;phylum.Proteobacteria;class.Gammaproteobacteria;order.Vibrionales;family.Vibrionaceae;genus.Vibrio;species.Vibrio_parahaemolyticus	100.0	0.4	5029110	4950	984.2695824907389	yes	yes	no	no
670.1871	Vibrio parahaemolyticus strain F4_3	99.8	97.9	Good	WGS	670	4968599	5041	45.502342	Vibrio parahaemolyticus	670;717610;662;641;135623;1236;1224;2;131567;1	super kingdom.Bacteria;phylum.Proteobacteria;class.Gammaproteobacteria;order.Vibrionales;family.Vibrionaceae;genus.Vibrio;species.Vibrio_parahaemolyticus	100.0	0.04	4966612	5039	1014.5749255226701	yes	yes	no	no
670.1872	Vibrio parahaemolyticus strain F3_9	100	99.6	Good	WGS	670	5087667	4889	45.283997	Vibrio parahaemolyticus	670;717610;662;641;135623;1236;1224;2;131567;1	super kingdom.Bacteria;phylum.Proteobacteria;class.Gammaproteobacteria;order.Vibrionales;family.Vibrionaceae;genus.Vibrio;species.Vibrio_parahaemolyticus	100.0	0.0	5087667	4889	960.9512572265442	yes	yes	no	no
670.1873	Vibrio parahaemolyticus strain F3_7	100	99.6	Good	WGS	670	5064766	4904	45.331768	Vibrio parahaemolyticus	670;717610;662;641;135623;1236;1224;2;131567;1	super kingdom.Bacteria;phylum.Proteobacteria;class.Gammaproteobacteria;order.Vibrionales;family.Vibrionaceae;genus.Vibrio;species.Vibrio_parahaemolyticus	100.0	0.0	5064766	4904	968.257960979836	yes	yes	no	no
670.1874	Vibrio parahaemolyticus strain F2_9	99.9	99.4	Good	WGS	670	5058939	4885	45.280384	Vibrio parahaemolyticus	670;717610;662;641;135623;1236;1224;2;131567;1	super kingdom.Bacteria;phylum.Proteobacteria;class.Gammaproteobacteria;order.Vibrionales;family.Vibrionaceae;genus.Vibrio;species.Vibrio_parahaemolyticus	99.46	0.0	5086406	4912	965.7113490350554	yes	yes	no	no
670.1875	Vibrio parahaemolyticus strain F3_10	100	99.6	Good	WGS	670	5074164	4885	45.276524	Vibrio parahaemolyticus	670;717610;662;641;135623;1236;1224;2;131567;1	super kingdom.Bacteria;phylum.Proteobacteria;class.Gammaproteobacteria;order.Vibrionales;family.Vibrionaceae;genus.Vibrio;species.Vibrio_parahaemolyticus	100.0	0.0	5074164	4885	962.7201643462845	yes	yes	no	no
670.1876	Vibrio parahaemolyticus strain F2_4	99.6	98.9	Good	WGS	670	5139766	4969	45.1934	Vibrio parahaemolyticus	670;717610;662;641;135623;1236;1224;2;131567;1	super kingdom.Bacteria;phylum.Proteobacteria;class.Gammaproteobacteria;order.Vibrionales;family.Vibrionaceae;genus.Vibrio;species.Vibrio_parahaemolyticus	100.0	0.05	5137197	4967	966.8696762066941	yes	yes	no	no
670.1877	Vibrio parahaemolyticus strain F2_1	99.6	98.7	Good	WGS	670	5127972	4960	45.185894	Vibrio parahaemolyticus	670;717610;662;641;135623;1236;1224;2;131567;1	super kingdom.Bacteria;phylum.Proteobacteria;class.Gammaproteobacteria;order.Vibrionales;family.Vibrionaceae;genus.Vibrio;species.Vibrio_parahaemolyticus	100.0	0.05	5125409	4958	967.3374359002374	yes	yes	no	no
670.1878	Vibrio parahaemolyticus strain F2_2	99.6	98.4	Good	WGS	670	5026172	5020	45.45137	Vibrio parahaemolyticus	670;717610;662;641;135623;1236;1224;2;131567;1	super kingdom.Bacteria;phylum.Proteobacteria;class.Gammaproteobacteria;order.Vibrionales;family.Vibrionaceae;genus.Vibrio;species.Vibrio_parahaemolyticus	100.0	0.33	5009640	5003	998.6745554570788	yes	yes	no	no
670.1879	Vibrio parahaemolyticus strain F4_7	99.8	97.7	Good	WGS	670	5205469	5472	45.37495	Vibrio parahaemolyticus	670;717610;662;641;135623;1236;1224;2;131567;1	super kingdom.Bacteria;phylum.Proteobacteria;class.Gammaproteobacteria;order.Vibrionales;family.Vibrionaceae;genus.Vibrio;species.Vibrio_parahaemolyticus	100.0	0.36	5186797	5452	1051.1303989726223	yes	yes	no	no
670.1880	Vibrio parahaemolyticus strain F4_2	99.9	96.7	Good	WGS	670	4931332	5279	45.52121	Vibrio parahaemolyticus	670;717610;662;641;135623;1236;1224;2;131567;1	super kingdom.Bacteria;phylum.Proteobacteria;class.Gammaproteobacteria;order.Vibrionales;family.Vibrionaceae;genus.Vibrio;species.Vibrio_parahaemolyticus	99.82	0.61	4910218	5256	1070.420905955703	yes	yes	no	no
670.1882	Vibrio parahaemolyticus strain F4_1	99.6	96.6	Good	WGS	670	5291425	5125	45.279392	Vibrio parahaemolyticus	670;717610;662;641;135623;1236;1224;2;131567;1	super kingdom.Bacteria;phylum.Proteobacteria;class.Gammaproteobacteria;order.Vibrionales;family.Vibrionaceae;genus.Vibrio;species.Vibrio_parahaemolyticus	100.0	4.14	5081069	4921	968.4969836071897	yes	yes	no	no
670.1883	Vibrio parahaemolyticus strain F3_5	99.9	99.2	Good	WGS	670	5085776	4885	45.290455	Vibrio parahaemolyticus	670;717610;662;641;135623;1236;1224;2;131567;1	super kingdom.Bacteria;phylum.Proteobacteria;class.Gammaproteobacteria;order.Vibrionales;family.Vibrionaceae;genus.Vibrio;species.Vibrio_parahaemolyticus	100.0	0.0	5085776	4885	960.5220520919522	yes	yes	no	no
670.1884	Vibrio parahaemolyticus strain F3_4	100	99.4	Good	WGS	670	5081230	4882	45.280987	Vibrio parahaemolyticus	670;717610;662;641;135623;1236;1224;2;131567;1	super kingdom.Bacteria;phylum.Proteobacteria;class.Gammaproteobacteria;order.Vibrionales;family.Vibrionaceae;genus.Vibrio;species.Vibrio_parahaemolyticus	100.0	0.0	5081230	4882	960.7909895832308	yes	yes	no	no
670.1885	Vibrio parahaemolyticus strain F3_3	100	99.5	Good	WGS	670	5085441	4900	45.286415	Vibrio parahaemolyticus	670;717610;662;641;135623;1236;1224;2;131567;1	super kingdom.Bacteria;phylum.Proteobacteria;class.Gammaproteobacteria;order.Vibrionales;family.Vibrionaceae;genus.Vibrio;species.Vibrio_parahaemolyticus	99.95	0.0	5087985	4902	963.4462365749899	yes	yes	no	no
670.1886	Vibrio parahaemolyticus strain F3_2	100	99.1	Good	WGS	670	5086352	4894	45.28507	Vibrio parahaemolyticus	670;717610;662;641;135623;1236;1224;2;131567;1	super kingdom.Bacteria;phylum.Proteobacteria;class.Gammaproteobacteria;order.Vibrionales;family.Vibrionaceae;genus.Vibrio;species.Vibrio_parahaemolyticus	100.0	0.0	5086352	4894	962.1827195601091	yes	yes	no	no
670.1888	Vibrio parahaemolyticus strain F2_3	99.6	98.7	Good	WGS	670	5097810	4976	45.27705	Vibrio parahaemolyticus	670;717610;662;641;135623;1236;1224;2;131567;1	super kingdom.Bacteria;phylum.Proteobacteria;class.Gammaproteobacteria;order.Vibrionales;family.Vibrionaceae;genus.Vibrio;species.Vibrio_parahaemolyticus	100.0	0.05	5095262	4974	976.2010275428428	yes	yes	no	no
670.1889	Vibrio parahaemolyticus strain F10_9	99.8	94.3	Good	WGS	670	5099740	4973	45.383568	Vibrio parahaemolyticus	670;717610;662;641;135623;1236;1224;2;131567;1	super kingdom.Bacteria;phylum.Proteobacteria;class.Gammaproteobacteria;order.Vibrionales;family.Vibrionaceae;genus.Vibrio;species.Vibrio_parahaemolyticus	100.0	5.52	4832961	4713	975.1785706526497	yes	yes	no	no
670.1890	Vibrio parahaemolyticus strain F2_6	99.3	95.2	Good	WGS	670	5163922	5205	45.29654	Vibrio parahaemolyticus	670;717610;662;641;135623;1236;1224;2;131567;1	super kingdom.Bacteria;phylum.Proteobacteria;class.Gammaproteobacteria;order.Vibrionales;family.Vibrionaceae;genus.Vibrio;species.Vibrio_parahaemolyticus	100.0	1.8	5072615	5113	1007.961376922948	yes	yes	no	no
670.1891	Vibrio parahaemolyticus strain F10_5	100	99.2	Good	WGS	670	4997004	4878	45.333824	Vibrio parahaemolyticus	670;717610;662;641;135623;1236;1224;2;131567;1	super kingdom.Bacteria;phylum.Proteobacteria;class.Gammaproteobacteria;order.Vibrionales;family.Vibrionaceae;genus.Vibrio;species.Vibrio_parahaemolyticus	100.0	0.1	4992012	4873	976.1595124370695	yes	yes	no	no
670.1892	Vibrio parahaemolyticus strain F10_7	100	99	Good	WGS	670	5155499	4933	45.284115	Vibrio parahaemolyticus	670;717610;662;641;135623;1236;1224;2;131567;1	super kingdom.Bacteria;phylum.Proteobacteria;class.Gammaproteobacteria;order.Vibrionales;family.Vibrionaceae;genus.Vibrio;species.Vibrio_parahaemolyticus	100.0	0.0	5155499	4933	956.842392947802	yes	yes	no	no
670.1893	Vibrio parahaemolyticus strain F10_3	100	99.3	Good	WGS	670	5197372	5065	45.09227	Vibrio parahaemolyticus	670;717610;662;641;135623;1236;1224;2;131567;1	super kingdom.Bacteria;phylum.Proteobacteria;class.Gammaproteobacteria;order.Vibrionales;family.Vibrionaceae;genus.Vibrio;species.Vibrio_parahaemolyticus	100.0	0.0	5197372	5065	974.5309745001897	yes	yes	no	no
670.1894	Vibrio parahaemolyticus strain F10_4	100	98.8	Good	WGS	670	5032038	4951	45.362614	Vibrio parahaemolyticus	670;717610;662;641;135623;1236;1224;2;131567;1	super kingdom.Bacteria;phylum.Proteobacteria;class.Gammaproteobacteria;order.Vibrionales;family.Vibrionaceae;genus.Vibrio;species.Vibrio_parahaemolyticus	100.0	0.27	5018488	4938	983.9617032062246	yes	yes	no	no
670.1895	Vibrio parahaemolyticus strain F10_10	99.9	98.7	Good	WGS	670	5012142	4958	45.402985	Vibrio parahaemolyticus	670;717610;662;641;135623;1236;1224;2;131567;1	super kingdom.Bacteria;phylum.Proteobacteria;class.Gammaproteobacteria;order.Vibrionales;family.Vibrionaceae;genus.Vibrio;species.Vibrio_parahaemolyticus	100.0	0.01	5011641	4958	989.2967193779443	yes	yes	no	no
670.1896	Vibrio parahaemolyticus strain F4_4	99.9	99.1	Good	WGS	670	5071833	4920	45.233883	Vibrio parahaemolyticus	670;717610;662;641;135623;1236;1224;2;131567;1	super kingdom.Bacteria;phylum.Proteobacteria;class.Gammaproteobacteria;order.Vibrionales;family.Vibrionaceae;genus.Vibrio;species.Vibrio_parahaemolyticus	100.0	0.03	5070312	4919	970.1572605393909	yes	yes	no	no
670.1897	Vibrio parahaemolyticus strain F10_2	99.9	97.8	Good	WGS	670	4996546	4780	45.449535	Vibrio parahaemolyticus	670;717610;662;641;135623;1236;1224;2;131567;1	super kingdom.Bacteria;phylum.Proteobacteria;class.Gammaproteobacteria;order.Vibrionales;family.Vibrionaceae;genus.Vibrio;species.Vibrio_parahaemolyticus	100.0	2.51	4874203	4663	956.6692236658998	yes	yes	no	no
670.1898	Vibrio parahaemolyticus strain F3_8	100	99.5	Good	WGS	670	5089493	4897	45.286064	Vibrio parahaemolyticus	670;717610;662;641;135623;1236;1224;2;131567;1	super kingdom.Bacteria;phylum.Proteobacteria;class.Gammaproteobacteria;order.Vibrionales;family.Vibrionaceae;genus.Vibrio;species.Vibrio_parahaemolyticus	100.0	0.0	5089493	4897	962.1783545040734	yes	yes	no	no
670.1901	Vibrio parahaemolyticus strain F2_10	100	99.5	Good	WGS	670	5081078	4892	45.279133	Vibrio parahaemolyticus	670;717610;662;641;135623;1236;1224;2;131567;1	super kingdom.Bacteria;phylum.Proteobacteria;class.Gammaproteobacteria;order.Vibrionales;family.Vibrionaceae;genus.Vibrio;species.Vibrio_parahaemolyticus	100.0	0.0	5081078	4892	962.787817860698	yes	yes	no	no
670.1902	Vibrio parahaemolyticus strain F2_8	100	98.8	Good	WGS	670	5169481	4964	45.292187	Vibrio parahaemolyticus	670;717610;662;641;135623;1236;1224;2;131567;1	super kingdom.Bacteria;phylum.Proteobacteria;class.Gammaproteobacteria;order.Vibrionales;family.Vibrionaceae;genus.Vibrio;species.Vibrio_parahaemolyticus	100.0	1.09	5113741	4910	960.1581308087367	yes	yes	no	no
670.1903	Vibrio parahaemolyticus strain F2_5	99.6	98.3	Good	WGS	670	5050995	5144	45.366943	Vibrio parahaemolyticus	670;717610;662;641;135623;1236;1224;2;131567;1	super kingdom.Bacteria;phylum.Proteobacteria;class.Gammaproteobacteria;order.Vibrionales;family.Vibrionaceae;genus.Vibrio;species.Vibrio_parahaemolyticus	100.0	0.12	5044941	5138	1018.4460036301714	yes	yes	no	no
670.1904	Vibrio parahaemolyticus strain F10_8	99.9	98.1	Good	WGS	670	5200258	5050	45.26081	Vibrio parahaemolyticus	670;717610;662;641;135623;1236;1224;2;131567;1	super kingdom.Bacteria;phylum.Proteobacteria;class.Gammaproteobacteria;order.Vibrionales;family.Vibrionaceae;genus.Vibrio;species.Vibrio_parahaemolyticus	100.0	2.21	5087817	4941	971.1434196630893	yes	yes	no	no
670.1905	Vibrio parahaemolyticus strain F10_6	99.9	99.1	Good	WGS	670	5034461	4929	45.348907	Vibrio parahaemolyticus	670;717610;662;641;135623;1236;1224;2;131567;1	super kingdom.Bacteria;phylum.Proteobacteria;class.Gammaproteobacteria;order.Vibrionales;family.Vibrionaceae;genus.Vibrio;species.Vibrio_parahaemolyticus	99.73	0.01	5047585	4942	979.0820758838138	yes	yes	no	no
670.1906	Vibrio parahaemolyticus strain F10_1	99.9	98.7	Good	WGS	670	5200624	5068	45.167503	Vibrio parahaemolyticus	670;717610;662;641;135623;1236;1224;2;131567;1	super kingdom.Bacteria;phylum.Proteobacteria;class.Gammaproteobacteria;order.Vibrionales;family.Vibrionaceae;genus.Vibrio;species.Vibrio_parahaemolyticus	100.0	0.0	5200624	5068	974.4984448020083	yes	yes	no	no
670.1907	Vibrio parahaemolyticus strain F1_9	99.6	98.4	Good	WGS	670	5030978	5043	45.43403	Vibrio parahaemolyticus	670;717610;662;641;135623;1236;1224;2;131567;1	super kingdom.Bacteria;phylum.Proteobacteria;class.Gammaproteobacteria;order.Vibrionales;family.Vibrionaceae;genus.Vibrio;species.Vibrio_parahaemolyticus	100.0	0.05	5028464	5040	1002.294139920262	yes	yes	no	no
670.1908	Vibrio parahaemolyticus strain F1_6	100	96.6	Good	WGS	670	5085022	4931	45.354317	Vibrio parahaemolyticus	670;717610;662;641;135623;1236;1224;2;131567;1	super kingdom.Bacteria;phylum.Proteobacteria;class.Gammaproteobacteria;order.Vibrionales;family.Vibrionaceae;genus.Vibrio;species.Vibrio_parahaemolyticus	100.0	2.49	4961481	4811	969.6701448619878	yes	yes	no	no
670.1909	Vibrio parahaemolyticus strain F1_5	99.9	98.7	Good	WGS	670	5239526	5046	45.213383	Vibrio parahaemolyticus	670;717610;662;641;135623;1236;1224;2;131567;1	super kingdom.Bacteria;phylum.Proteobacteria;class.Gammaproteobacteria;order.Vibrionales;family.Vibrionaceae;genus.Vibrio;species.Vibrio_parahaemolyticus	100.0	0.05	5236908	5043	962.9728076185413	yes	yes	no	no
670.1910	Vibrio parahaemolyticus strain F1_3	99.9	99	Good	WGS	670	4975027	4854	45.336678	Vibrio parahaemolyticus	670;717610;662;641;135623;1236;1224;2;131567;1	super kingdom.Bacteria;phylum.Proteobacteria;class.Gammaproteobacteria;order.Vibrionales;family.Vibrionaceae;genus.Vibrio;species.Vibrio_parahaemolyticus	100.0	0.0	4975027	4854	975.6730968495247	yes	yes	no	no
670.1911	Vibrio parahaemolyticus strain F1_10	99.6	98.6	Good	WGS	670	5091509	4966	45.30977	Vibrio parahaemolyticus	670;717610;662;641;135623;1236;1224;2;131567;1	super kingdom.Bacteria;phylum.Proteobacteria;class.Gammaproteobacteria;order.Vibrionales;family.Vibrionaceae;genus.Vibrio;species.Vibrio_parahaemolyticus	100.0	0.05	5088965	4964	975.4439262207542	yes	yes	no	no
670.1913	Vibrio parahaemolyticus strain E9_7	100	98.6	Good	WGS	670	5064831	5106	45.538933	Vibrio parahaemolyticus	670;717610;662;641;135623;1236;1224;2;131567;1	super kingdom.Bacteria;phylum.Proteobacteria;class.Gammaproteobacteria;order.Vibrionales;family.Vibrionaceae;genus.Vibrio;species.Vibrio_parahaemolyticus	99.73	0.0	5078543	5120	1008.1631680582403	yes	yes	no	no
670.1914	Vibrio parahaemolyticus strain E9_8	100	99.1	Good	WGS	670	5131938	4946	45.241543	Vibrio parahaemolyticus	670;717610;662;641;135623;1236;1224;2;131567;1	super kingdom.Bacteria;phylum.Proteobacteria;class.Gammaproteobacteria;order.Vibrionales;family.Vibrionaceae;genus.Vibrio;species.Vibrio_parahaemolyticus	100.0	0.05	5129373	4944	963.8604952301188	yes	yes	no	no
670.1915	Vibrio parahaemolyticus strain E7_10	100	98.6	Good	WGS	670	5186120	5244	45.407143	Vibrio parahaemolyticus	670;717610;662;641;135623;1236;1224;2;131567;1	super kingdom.Bacteria;phylum.Proteobacteria;class.Gammaproteobacteria;order.Vibrionales;family.Vibrionaceae;genus.Vibrio;species.Vibrio_parahaemolyticus	100.0	0.54	5158265	5216	1011.1927169309835	yes	yes	no	no
670.1916	Vibrio parahaemolyticus strain E6_4	100	98.7	Good	WGS	670	5090867	4947	45.174683	Vibrio parahaemolyticus	670;717610;662;641;135623;1236;1224;2;131567;1	super kingdom.Bacteria;phylum.Proteobacteria;class.Gammaproteobacteria;order.Vibrionales;family.Vibrionaceae;genus.Vibrio;species.Vibrio_parahaemolyticus	100.0	0.05	5088323	4945	971.8329595035535	yes	yes	no	no
670.1917	Vibrio parahaemolyticus strain E5_8	99.7	98.2	Good	WGS	670	5068709	5053	45.21096	Vibrio parahaemolyticus	670;717610;662;641;135623;1236;1224;2;131567;1	super kingdom.Bacteria;phylum.Proteobacteria;class.Gammaproteobacteria;order.Vibrionales;family.Vibrionaceae;genus.Vibrio;species.Vibrio_parahaemolyticus	100.0	0.39	5049018	5033	996.82750190235	yes	yes	no	no
670.1918	Vibrio parahaemolyticus strain E4_9	100	99.1	Good	WGS	670	5049184	4974	45.313046	Vibrio parahaemolyticus	670;717610;662;641;135623;1236;1224;2;131567;1	super kingdom.Bacteria;phylum.Proteobacteria;class.Gammaproteobacteria;order.Vibrionales;family.Vibrionaceae;genus.Vibrio;species.Vibrio_parahaemolyticus	100.0	0.05	5046661	4972	985.2058618559875	yes	yes	no	no
670.1919	Vibrio parahaemolyticus strain E4_4	99.9	98.2	Good	WGS	670	5035042	5053	45.319065	Vibrio parahaemolyticus	670;717610;662;641;135623;1236;1224;2;131567;1	super kingdom.Bacteria;phylum.Proteobacteria;class.Gammaproteobacteria;order.Vibrionales;family.Vibrionaceae;genus.Vibrio;species.Vibrio_parahaemolyticus	100.0	0.36	5016981	5035	1003.5916022006063	yes	yes	no	no
670.1920	Vibrio parahaemolyticus strain E4_2	99.9	98.7	Good	WGS	670	5107847	5064	45.42174	Vibrio parahaemolyticus	670;717610;662;641;135623;1236;1224;2;131567;1	super kingdom.Bacteria;phylum.Proteobacteria;class.Gammaproteobacteria;order.Vibrionales;family.Vibrionaceae;genus.Vibrio;species.Vibrio_parahaemolyticus	100.0	0.04	5105805	5062	991.4205497468078	yes	yes	no	no
670.1921	Vibrio parahaemolyticus strain E4_3	100	98.1	Good	WGS	670	4931852	4982	45.628174	Vibrio parahaemolyticus	670;717610;662;641;135623;1236;1224;2;131567;1	super kingdom.Bacteria;phylum.Proteobacteria;class.Gammaproteobacteria;order.Vibrionales;family.Vibrionaceae;genus.Vibrio;species.Vibrio_parahaemolyticus	100.0	0.22	4921026	4971	1010.1551993425761	yes	yes	no	no
670.1922	Vibrio parahaemolyticus strain E4_10	99.8	97.6	Good	WGS	670	5117228	5061	45.34578	Vibrio parahaemolyticus	670;717610;662;641;135623;1236;1224;2;131567;1	super kingdom.Bacteria;phylum.Proteobacteria;class.Gammaproteobacteria;order.Vibrionales;family.Vibrionaceae;genus.Vibrio;species.Vibrio_parahaemolyticus	100.0	2.9	4973011	4918	988.9380900223225	yes	yes	no	no
670.1923	Vibrio parahaemolyticus strain E3_10	99.9	99	Good	WGS	670	5131157	5046	45.301247	Vibrio parahaemolyticus	670;717610;662;641;135623;1236;1224;2;131567;1	super kingdom.Bacteria;phylum.Proteobacteria;class.Gammaproteobacteria;order.Vibrionales;family.Vibrionaceae;genus.Vibrio;species.Vibrio_parahaemolyticus	100.0	0.08	5127055	5042	983.4105544020886	yes	yes	no	no
670.1924	Vibrio parahaemolyticus strain E3_1	99.9	98.5	Good	WGS	670	5060715	5095	45.48723	Vibrio parahaemolyticus	670;717610;662;641;135623;1236;1224;2;131567;1	super kingdom.Bacteria;phylum.Proteobacteria;class.Gammaproteobacteria;order.Vibrionales;family.Vibrionaceae;genus.Vibrio;species.Vibrio_parahaemolyticus	100.0	0.11	5055154	5089	1006.6953449885008	yes	yes	no	no
670.1925	Vibrio parahaemolyticus strain E10_9	99.9	98.7	Good	WGS	670	5192469	5047	45.157536	Vibrio parahaemolyticus	670;717610;662;641;135623;1236;1224;2;131567;1	super kingdom.Bacteria;phylum.Proteobacteria;class.Gammaproteobacteria;order.Vibrionales;family.Vibrionaceae;genus.Vibrio;species.Vibrio_parahaemolyticus	100.0	0.26	5179004	5034	972.0015663243357	yes	yes	no	no
670.1926	Vibrio parahaemolyticus strain F1_8	99.6	98.9	Good	WGS	670	5138182	4957	45.190147	Vibrio parahaemolyticus	670;717610;662;641;135623;1236;1224;2;131567;1	super kingdom.Bacteria;phylum.Proteobacteria;class.Gammaproteobacteria;order.Vibrionales;family.Vibrionaceae;genus.Vibrio;species.Vibrio_parahaemolyticus	100.0	0.05	5135614	4955	964.8310795943776	yes	yes	no	no
670.1927	Vibrio parahaemolyticus strain F1_7	99.6	98.7	Good	WGS	670	5093020	4972	45.286785	Vibrio parahaemolyticus	670;717610;662;641;135623;1236;1224;2;131567;1	super kingdom.Bacteria;phylum.Proteobacteria;class.Gammaproteobacteria;order.Vibrionales;family.Vibrionaceae;genus.Vibrio;species.Vibrio_parahaemolyticus	100.0	0.05	5090475	4970	976.3332498440716	yes	yes	no	no
670.1928	Vibrio parahaemolyticus strain F1_4	99.9	98.7	Good	WGS	670	5235897	5042	45.21336	Vibrio parahaemolyticus	670;717610;662;641;135623;1236;1224;2;131567;1	super kingdom.Bacteria;phylum.Proteobacteria;class.Gammaproteobacteria;order.Vibrionales;family.Vibrionaceae;genus.Vibrio;species.Vibrio_parahaemolyticus	100.0	0.05	5233280	5039	962.8760547878195	yes	yes	no	no
670.1929	Vibrio parahaemolyticus strain F1_2	99.9	98.7	Good	WGS	670	5222705	5048	45.231197	Vibrio parahaemolyticus	670;717610;662;641;135623;1236;1224;2;131567;1	super kingdom.Bacteria;phylum.Proteobacteria;class.Gammaproteobacteria;order.Vibrionales;family.Vibrionaceae;genus.Vibrio;species.Vibrio_parahaemolyticus	100.0	0.05	5220095	5045	966.4575069993938	yes	yes	no	no
670.1930	Vibrio parahaemolyticus strain F1_1	100	99.1	Good	WGS	670	5105491	5003	45.30855	Vibrio parahaemolyticus	670;717610;662;641;135623;1236;1224;2;131567;1	super kingdom.Bacteria;phylum.Proteobacteria;class.Gammaproteobacteria;order.Vibrionales;family.Vibrionaceae;genus.Vibrio;species.Vibrio_parahaemolyticus	100.0	0.05	5102940	5000	979.8273152339632	yes	yes	no	no
670.1932	Vibrio parahaemolyticus strain E2_10	99.3	97.6	Good	WGS	670	5083474	5140	45.444138	Vibrio parahaemolyticus	670;717610;662;641;135623;1236;1224;2;131567;1	super kingdom.Bacteria;phylum.Proteobacteria;class.Gammaproteobacteria;order.Vibrionales;family.Vibrionaceae;genus.Vibrio;species.Vibrio_parahaemolyticus	100.0	0.0	5083474	5140	1011.1195611505045	yes	yes	no	no
670.1933	Vibrio parahaemolyticus strain E2_4	99.7	98.5	Good	WGS	670	5117705	4977	45.219643	Vibrio parahaemolyticus	670;717610;662;641;135623;1236;1224;2;131567;1	super kingdom.Bacteria;phylum.Proteobacteria;class.Gammaproteobacteria;order.Vibrionales;family.Vibrionaceae;genus.Vibrio;species.Vibrio_parahaemolyticus	100.0	0.19	5108000	4968	972.5920125293657	yes	yes	no	no
670.1934	Vibrio parahaemolyticus strain E2_2	100	98.4	Good	WGS	670	4930934	4995	45.517643	Vibrio parahaemolyticus	670;717610;662;641;135623;1236;1224;2;131567;1	super kingdom.Bacteria;phylum.Proteobacteria;class.Gammaproteobacteria;order.Vibrionales;family.Vibrionaceae;genus.Vibrio;species.Vibrio_parahaemolyticus	99.41	0.05	4957706	5022	1012.9684979302929	yes	yes	no	no
670.1936	Vibrio parahaemolyticus strain E1_10	99.6	98	Good	WGS	670	5089153	5033	45.217995	Vibrio parahaemolyticus	670;717610;662;641;135623;1236;1224;2;131567;1	super kingdom.Bacteria;phylum.Proteobacteria;class.Gammaproteobacteria;order.Vibrionales;family.Vibrionaceae;genus.Vibrio;species.Vibrio_parahaemolyticus	100.0	0.66	5055785	5000	988.9661051646777	yes	yes	no	no
670.1937	Vibrio parahaemolyticus strain D9_6	99.9	99.1	Good	WGS	670	5001370	4946	45.39832	Vibrio parahaemolyticus	670;717610;662;641;135623;1236;1224;2;131567;1	super kingdom.Bacteria;phylum.Proteobacteria;class.Gammaproteobacteria;order.Vibrionales;family.Vibrionaceae;genus.Vibrio;species.Vibrio_parahaemolyticus	99.91	0.27	4992384	4937	988.9063020793271	yes	yes	no	no
670.1938	Vibrio parahaemolyticus strain D9_3	99.7	98.3	Good	WGS	670	5011421	5090	45.416958	Vibrio parahaemolyticus	670;717610;662;641;135623;1236;1224;2;131567;1	super kingdom.Bacteria;phylum.Proteobacteria;class.Gammaproteobacteria;order.Vibrionales;family.Vibrionaceae;genus.Vibrio;species.Vibrio_parahaemolyticus	100.0	0.36	4993445	5072	1015.7316241592729	yes	yes	no	no
670.1939	Vibrio parahaemolyticus strain D9_4	99.9	98.7	Good	WGS	670	5091117	5023	45.178024	Vibrio parahaemolyticus	670;717610;662;641;135623;1236;1224;2;131567;1	super kingdom.Bacteria;phylum.Proteobacteria;class.Gammaproteobacteria;order.Vibrionales;family.Vibrionaceae;genus.Vibrio;species.Vibrio_parahaemolyticus	100.0	0.71	5055225	4988	986.7018777601393	yes	yes	no	no
670.1940	Vibrio parahaemolyticus strain D9_2	99.9	98.7	Good	WGS	670	5080914	5017	45.17372	Vibrio parahaemolyticus	670;717610;662;641;135623;1236;1224;2;131567;1	super kingdom.Bacteria;phylum.Proteobacteria;class.Gammaproteobacteria;order.Vibrionales;family.Vibrionaceae;genus.Vibrio;species.Vibrio_parahaemolyticus	100.0	0.71	5045094	4982	987.493989210112	yes	yes	no	no
670.1941	Vibrio parahaemolyticus strain D8_9	100	99	Good	WGS	670	5246987	5149	45.316864	Vibrio parahaemolyticus	670;717610;662;641;135623;1236;1224;2;131567;1	super kingdom.Bacteria;phylum.Proteobacteria;class.Gammaproteobacteria;order.Vibrionales;family.Vibrionaceae;genus.Vibrio;species.Vibrio_parahaemolyticus	100.0	0.41	5225562	5128	981.32985504717	yes	yes	no	no
670.1942	Vibrio parahaemolyticus strain D8_3	99.5	98.2	Good	WGS	670	4892104	4737	45.38407	Vibrio parahaemolyticus	670;717610;662;641;135623;1236;1224;2;131567;1	super kingdom.Bacteria;phylum.Proteobacteria;class.Gammaproteobacteria;order.Vibrionales;family.Vibrionaceae;genus.Vibrio;species.Vibrio_parahaemolyticus	100.0	0.15	4884777	4730	968.3144184473518	yes	yes	no	no
670.1943	Vibrio parahaemolyticus strain D8_8	99.7	98.2	Good	WGS	670	4989288	4951	45.470375	Vibrio parahaemolyticus	670;717610;662;641;135623;1236;1224;2;131567;1	super kingdom.Bacteria;phylum.Proteobacteria;class.Gammaproteobacteria;order.Vibrionales;family.Vibrionaceae;genus.Vibrio;species.Vibrio_parahaemolyticus	100.0	0.36	4971391	4933	992.2776140520832	yes	yes	no	no
670.1944	Vibrio parahaemolyticus strain D8_1	99.6	98.2	Good	WGS	670	4815786	4766	45.592766	Vibrio parahaemolyticus	670;717610;662;641;135623;1236;1224;2;131567;1	super kingdom.Bacteria;phylum.Proteobacteria;class.Gammaproteobacteria;order.Vibrionales;family.Vibrionaceae;genus.Vibrio;species.Vibrio_parahaemolyticus	100.0	0.15	4808573	4759	989.6907044979872	yes	yes	no	no
670.1945	Vibrio parahaemolyticus strain D7_8	100	98.8	Good	WGS	670	4860439	4861	45.684414	Vibrio parahaemolyticus	670;717610;662;641;135623;1236;1224;2;131567;1	super kingdom.Bacteria;phylum.Proteobacteria;class.Gammaproteobacteria;order.Vibrionales;family.Vibrionaceae;genus.Vibrio;species.Vibrio_parahaemolyticus	99.66	0.33	4860925	4861	1000.015429162145	yes	yes	no	no
670.1946	Vibrio parahaemolyticus strain D7_7	99.9	98.2	Good	WGS	670	4943442	4921	45.336853	Vibrio parahaemolyticus	670;717610;662;641;135623;1236;1224;2;131567;1	super kingdom.Bacteria;phylum.Proteobacteria;class.Gammaproteobacteria;order.Vibrionales;family.Vibrionaceae;genus.Vibrio;species.Vibrio_parahaemolyticus	100.0	0.8	4904208	4882	995.4716439433238	yes	yes	no	no
670.1947	Vibrio parahaemolyticus strain D7_4	99.8	98.6	Good	WGS	670	5115989	5049	45.191517	Vibrio parahaemolyticus	670;717610;662;641;135623;1236;1224;2;131567;1	super kingdom.Bacteria;phylum.Proteobacteria;class.Gammaproteobacteria;order.Vibrionales;family.Vibrionaceae;genus.Vibrio;species.Vibrio_parahaemolyticus	100.0	0.11	5110368	5043	986.8173877106306	yes	yes	no	no
670.1948	Vibrio parahaemolyticus strain D7_3	99.9	99	Good	WGS	670	5060933	5093	45.42765	Vibrio parahaemolyticus	670;717610;662;641;135623;1236;1224;2;131567;1	super kingdom.Bacteria;phylum.Proteobacteria;class.Gammaproteobacteria;order.Vibrionales;family.Vibrionaceae;genus.Vibrio;species.Vibrio_parahaemolyticus	100.0	0.08	5056887	5089	1006.3503495332208	yes	yes	no	no
670.1949	Vibrio parahaemolyticus strain E1_9	99.7	97	Good	WGS	670	5426362	5270	45.371964	Vibrio parahaemolyticus	670;717610;662;641;135623;1236;1224;2;131567;1	super kingdom.Bacteria;phylum.Proteobacteria;class.Gammaproteobacteria;order.Vibrionales;family.Vibrionaceae;genus.Vibrio;species.Vibrio_parahaemolyticus	100.0	0.54	5397217	5242	971.2412897239448	yes	yes	no	no
670.1950	Vibrio parahaemolyticus strain D7_2	99.8	99	Good	WGS	670	5117521	5047	45.26762	Vibrio parahaemolyticus	670;717610;662;641;135623;1236;1224;2;131567;1	super kingdom.Bacteria;phylum.Proteobacteria;class.Gammaproteobacteria;order.Vibrionales;family.Vibrionaceae;genus.Vibrio;species.Vibrio_parahaemolyticus	100.0	0.27	5103741	5033	986.1393828566145	yes	yes	no	no
670.1951	Vibrio parahaemolyticus strain D6_8	99.8	98.7	Good	WGS	670	4993177	4872	45.380367	Vibrio parahaemolyticus	670;717610;662;641;135623;1236;1224;2;131567;1	super kingdom.Bacteria;phylum.Proteobacteria;class.Gammaproteobacteria;order.Vibrionales;family.Vibrionaceae;genus.Vibrio;species.Vibrio_parahaemolyticus	100.0	0.05	4990682	4870	975.8185354226136	yes	yes	no	no
670.1952	Vibrio parahaemolyticus strain E1_5	99.8	98.7	Good	WGS	670	5111510	5046	45.31285	Vibrio parahaemolyticus	670;717610;662;641;135623;1236;1224;2;131567;1	super kingdom.Bacteria;phylum.Proteobacteria;class.Gammaproteobacteria;order.Vibrionales;family.Vibrionaceae;genus.Vibrio;species.Vibrio_parahaemolyticus	99.93	0.07	5111510	5046	987.1838263057296	yes	yes	no	no
670.1953	Vibrio parahaemolyticus strain D8_7	100	98.7	Good	WGS	670	5010897	5046	45.435696	Vibrio parahaemolyticus	670;717610;662;641;135623;1236;1224;2;131567;1	super kingdom.Bacteria;phylum.Proteobacteria;class.Gammaproteobacteria;order.Vibrionales;family.Vibrionaceae;genus.Vibrio;species.Vibrio_parahaemolyticus	100.0	0.0	5010897	5046	1007.005332578179	yes	yes	no	no
670.1954	Vibrio parahaemolyticus strain D8_6	99.8	99.1	Good	WGS	670	5104401	4871	45.271797	Vibrio parahaemolyticus	670;717610;662;641;135623;1236;1224;2;131567;1	super kingdom.Bacteria;phylum.Proteobacteria;class.Gammaproteobacteria;order.Vibrionales;family.Vibrionaceae;genus.Vibrio;species.Vibrio_parahaemolyticus	100.0	0.0	5104401	4871	954.2745564073042	yes	yes	no	no
670.1955	Vibrio parahaemolyticus strain D8_5	100	98.8	Good	WGS	670	5070913	5204	45.433395	Vibrio parahaemolyticus	670;717610;662;641;135623;1236;1224;2;131567;1	super kingdom.Bacteria;phylum.Proteobacteria;class.Gammaproteobacteria;order.Vibrionales;family.Vibrionaceae;genus.Vibrio;species.Vibrio_parahaemolyticus	100.0	0.41	5050207	5183	1026.294565747503	yes	yes	no	no
670.1957	Vibrio parahaemolyticus strain D8_2	99.6	97.8	Good	WGS	670	4829179	4772	45.559834	Vibrio parahaemolyticus	670;717610;662;641;135623;1236;1224;2;131567;1	super kingdom.Bacteria;phylum.Proteobacteria;class.Gammaproteobacteria;order.Vibrionales;family.Vibrionaceae;genus.Vibrio;species.Vibrio_parahaemolyticus	100.0	0.1	4824355	4767	988.1113641098135	yes	yes	no	no
670.1958	Vibrio parahaemolyticus strain D7_6	99.8	98.4	Good	WGS	670	4941098	4740	45.341198	Vibrio parahaemolyticus	670;717610;662;641;135623;1236;1224;2;131567;1	super kingdom.Bacteria;phylum.Proteobacteria;class.Gammaproteobacteria;order.Vibrionales;family.Vibrionaceae;genus.Vibrio;species.Vibrio_parahaemolyticus	100.0	0.33	4924846	4724	959.2178110747016	yes	yes	no	no
670.1959	Vibrio parahaemolyticus strain D7_1	99.9	97.1	Good	WGS	670	4826863	4979	45.54254	Vibrio parahaemolyticus	670;717610;662;641;135623;1236;1224;2;131567;1	super kingdom.Bacteria;phylum.Proteobacteria;class.Gammaproteobacteria;order.Vibrionales;family.Vibrionaceae;genus.Vibrio;species.Vibrio_parahaemolyticus	99.55	0.59	4820115	4972	1031.5106589780532	yes	yes	no	no
670.1960	Vibrio parahaemolyticus strain D6_5	99.9	98.2	Good	WGS	670	4950679	4948	45.51402	Vibrio parahaemolyticus	670;717610;662;641;135623;1236;1224;2;131567;1	super kingdom.Bacteria;phylum.Proteobacteria;class.Gammaproteobacteria;order.Vibrionales;family.Vibrionaceae;genus.Vibrio;species.Vibrio_parahaemolyticus	100.0	0.48	4927029	4924	999.3852278929148	yes	yes	no	no
670.1961	Vibrio parahaemolyticus strain D6_6	99.8	98.6	Good	WGS	670	5510654	5545	45.205578	Vibrio parahaemolyticus	670;717610;662;641;135623;1236;1224;2;131567;1	super kingdom.Bacteria;phylum.Proteobacteria;class.Gammaproteobacteria;order.Vibrionales;family.Vibrionaceae;genus.Vibrio;species.Vibrio_parahaemolyticus	100.0	0.14	5502950	5537	1006.1875902924796	yes	yes	no	no
670.1962	Vibrio parahaemolyticus strain D6_4	99.9	98.6	Good	WGS	670	5018107	5039	45.27564	Vibrio parahaemolyticus	670;717610;662;641;135623;1236;1224;2;131567;1	super kingdom.Bacteria;phylum.Proteobacteria;class.Gammaproteobacteria;order.Vibrionales;family.Vibrionaceae;genus.Vibrio;species.Vibrio_parahaemolyticus	100.0	0.47	4994632	5015	1004.0779781173067	yes	yes	no	no
670.1963	Vibrio parahaemolyticus strain D6_3			Good	WGS	670	5080812	5172	45.414177	Vibrio parahaemolyticus	670;717610;662;641;135623;1236;1224;2;131567;1	super kingdom.Bacteria;phylum.Proteobacteria;class.Gammaproteobacteria;order.Vibrionales;family.Vibrionaceae;genus.Vibrio;species.Vibrio_parahaemolyticus	99.98	0.0	5081828	5173	1017.9407882360441	yes	yes	no	no
670.1964	Vibrio parahaemolyticus strain D6_2	99.8	97.8	Good	WGS	670	4870288	5004	45.567223	Vibrio parahaemolyticus	670;717610;662;641;135623;1236;1224;2;131567;1	super kingdom.Bacteria;phylum.Proteobacteria;class.Gammaproteobacteria;order.Vibrionales;family.Vibrionaceae;genus.Vibrio;species.Vibrio_parahaemolyticus	99.73	0.27	4870288	5004	1027.4546392328339	yes	yes	no	no
670.1965	Vibrio parahaemolyticus strain D6_1	99.8	98.5	Good	WGS	670	4991707	4888	45.33974	Vibrio parahaemolyticus	670;717610;662;641;135623;1236;1224;2;131567;1	super kingdom.Bacteria;phylum.Proteobacteria;class.Gammaproteobacteria;order.Vibrionales;family.Vibrionaceae;genus.Vibrio;species.Vibrio_parahaemolyticus	100.0	0.27	4978266	4875	979.2566327311558	yes	yes	no	no
670.1966	Vibrio parahaemolyticus strain D5_9	99.7	98.7	Good	WGS	670	5074849	4901	45.33473	Vibrio parahaemolyticus	670;717610;662;641;135623;1236;1224;2;131567;1	super kingdom.Bacteria;phylum.Proteobacteria;class.Gammaproteobacteria;order.Vibrionales;family.Vibrionaceae;genus.Vibrio;species.Vibrio_parahaemolyticus	100.0	0.27	5061184	4888	965.7819198037455	yes	yes	no	no
670.1967	Vibrio parahaemolyticus strain D5_6	100	99	Good	WGS	670	5003405	4892	45.284443	Vibrio parahaemolyticus	670;717610;662;641;135623;1236;1224;2;131567;1	super kingdom.Bacteria;phylum.Proteobacteria;class.Gammaproteobacteria;order.Vibrionales;family.Vibrionaceae;genus.Vibrio;species.Vibrio_parahaemolyticus	100.0	0.0	5003405	4892	977.7341630349732	yes	yes	no	no
670.1968	Vibrio parahaemolyticus strain D6_7	99.8	98.3	Good	WGS	670	5092049	5005	45.241474	Vibrio parahaemolyticus	670;717610;662;641;135623;1236;1224;2;131567;1	super kingdom.Bacteria;phylum.Proteobacteria;class.Gammaproteobacteria;order.Vibrionales;family.Vibrionaceae;genus.Vibrio;species.Vibrio_parahaemolyticus	100.0	0.28	5077831	4991	982.8999822955903	yes	yes	no	no
670.1969	Vibrio parahaemolyticus strain D5_7	100	97.9	Good	WGS	670	5029799	5176	45.453087	Vibrio parahaemolyticus	670;717610;662;641;135623;1236;1224;2;131567;1	super kingdom.Bacteria;phylum.Proteobacteria;class.Gammaproteobacteria;order.Vibrionales;family.Vibrionaceae;genus.Vibrio;species.Vibrio_parahaemolyticus	99.66	0.43	5025276	5171	1028.9982082576162	yes	yes	no	no
670.1970	Vibrio parahaemolyticus strain D5_4	99.9	99.3	Good	WGS	670	4948978	4806	45.41376	Vibrio parahaemolyticus	670;717610;662;641;135623;1236;1224;2;131567;1	super kingdom.Bacteria;phylum.Proteobacteria;class.Gammaproteobacteria;order.Vibrionales;family.Vibrionaceae;genus.Vibrio;species.Vibrio_parahaemolyticus	100.0	0.36	4931226	4789	971.1580852307317	yes	yes	no	no
670.1971	Vibrio parahaemolyticus strain D5_3	99.8	98.9	Good	WGS	670	5260389	5308	45.51152	Vibrio parahaemolyticus	670;717610;662;641;135623;1236;1224;2;131567;1	super kingdom.Bacteria;phylum.Proteobacteria;class.Gammaproteobacteria;order.Vibrionales;family.Vibrionaceae;genus.Vibrio;species.Vibrio_parahaemolyticus	100.0	0.0	5260389	5308	1009.0508515624986	yes	yes	no	no
670.1972	Vibrio parahaemolyticus strain D5_1	99.9	97.8	Good	WGS	670	4979538	4876	45.573887	Vibrio parahaemolyticus	670;717610;662;641;135623;1236;1224;2;131567;1	super kingdom.Bacteria;phylum.Proteobacteria;class.Gammaproteobacteria;order.Vibrionales;family.Vibrionaceae;genus.Vibrio;species.Vibrio_parahaemolyticus	100.0	2.51	4857612	4757	979.2877652640844	yes	yes	no	no
670.1973	Vibrio parahaemolyticus strain D4_7	99.9	98.3	Good	WGS	670	5327430	5546	45.320465	Vibrio parahaemolyticus	670;717610;662;641;135623;1236;1224;2;131567;1	super kingdom.Bacteria;phylum.Proteobacteria;class.Gammaproteobacteria;order.Vibrionales;family.Vibrionaceae;genus.Vibrio;species.Vibrio_parahaemolyticus	99.73	0.61	5309378	5527	1040.9882287529726	yes	yes	no	no
670.1974	Vibrio parahaemolyticus strain D4_6	99.9	98.3	Good	WGS	670	4925712	4773	45.348003	Vibrio parahaemolyticus	670;717610;662;641;135623;1236;1224;2;131567;1	super kingdom.Bacteria;phylum.Proteobacteria;class.Gammaproteobacteria;order.Vibrionales;family.Vibrionaceae;genus.Vibrio;species.Vibrio_parahaemolyticus	100.0	0.4	4906088	4754	969.0001483870652	yes	yes	no	no
670.1975	Vibrio parahaemolyticus strain D4_5	99.8	98.4	Good	WGS	670	5108642	5069	45.25412	Vibrio parahaemolyticus	670;717610;662;641;135623;1236;1224;2;131567;1	super kingdom.Bacteria;phylum.Proteobacteria;class.Gammaproteobacteria;order.Vibrionales;family.Vibrionaceae;genus.Vibrio;species.Vibrio_parahaemolyticus	100.0	0.3	5093362	5054	992.2719021345822	yes	yes	no	no
670.1976	Vibrio parahaemolyticus strain D4_3	100	99.2	Good	WGS	670	5072930	5011	45.294533	Vibrio parahaemolyticus	670;717610;662;641;135623;1236;1224;2;131567;1	super kingdom.Bacteria;phylum.Proteobacteria;class.Gammaproteobacteria;order.Vibrionales;family.Vibrionaceae;genus.Vibrio;species.Vibrio_parahaemolyticus	100.0	0.1	5067862	5006	987.793274560357	yes	yes	no	no
670.1977	Vibrio parahaemolyticus strain D4_4	100	98.7	Good	WGS	670	5488484	5421	45.212486	Vibrio parahaemolyticus	670;717610;662;641;135623;1236;1224;2;131567;1	super kingdom.Bacteria;phylum.Proteobacteria;class.Gammaproteobacteria;order.Vibrionales;family.Vibrionaceae;genus.Vibrio;species.Vibrio_parahaemolyticus	100.0	0.54	5459005	5392	987.7257851934556	yes	yes	no	no
670.1979	Vibrio parahaemolyticus strain D3_6	99.9	98	Good	WGS	670	4948648	5209	45.41408	Vibrio parahaemolyticus	670;717610;662;641;135623;1236;1224;2;131567;1	super kingdom.Bacteria;phylum.Proteobacteria;class.Gammaproteobacteria;order.Vibrionales;family.Vibrionaceae;genus.Vibrio;species.Vibrio_parahaemolyticus	99.73	0.66	4929423	5189	1052.6586985941356	yes	yes	no	no
670.1980	Vibrio parahaemolyticus strain D3_5	99.7	98.3	Good	WGS	670	5054536	5093	45.244926	Vibrio parahaemolyticus	670;717610;662;641;135623;1236;1224;2;131567;1	super kingdom.Bacteria;phylum.Proteobacteria;class.Gammaproteobacteria;order.Vibrionales;family.Vibrionaceae;genus.Vibrio;species.Vibrio_parahaemolyticus	100.0	0.37	5035903	5074	1007.5650781994807	yes	yes	no	no
670.1981	Vibrio parahaemolyticus strain D3_2	99.8	98	Good	WGS	670	5029962	4949	45.339787	Vibrio parahaemolyticus	670;717610;662;641;135623;1236;1224;2;131567;1	super kingdom.Bacteria;phylum.Proteobacteria;class.Gammaproteobacteria;order.Vibrionales;family.Vibrionaceae;genus.Vibrio;species.Vibrio_parahaemolyticus	100.0	0.36	5011919	4931	983.8546871966606	yes	yes	no	no
670.1982	Vibrio parahaemolyticus strain D2_9	100	99.1	Good	WGS	670	5108007	5064	45.258766	Vibrio parahaemolyticus	670;717610;662;641;135623;1236;1224;2;131567;1	super kingdom.Bacteria;phylum.Proteobacteria;class.Gammaproteobacteria;order.Vibrionales;family.Vibrionaceae;genus.Vibrio;species.Vibrio_parahaemolyticus	100.0	0.03	5106475	5062	991.2904694529983	yes	yes	no	no
670.1983	Vibrio parahaemolyticus strain D2_8	100	99	Good	WGS	670	5228981	5219	45.294964	Vibrio parahaemolyticus	670;717610;662;641;135623;1236;1224;2;131567;1	super kingdom.Bacteria;phylum.Proteobacteria;class.Gammaproteobacteria;order.Vibrionales;family.Vibrionaceae;genus.Vibrio;species.Vibrio_parahaemolyticus	100.0	0.05	5226368	5216	998.0162131713649	yes	yes	no	no
670.1984	Vibrio parahaemolyticus strain D2_7	99.9	97.7	Good	WGS	670	4929378	5166	45.581978	Vibrio parahaemolyticus	670;717610;662;641;135623;1236;1224;2;131567;1	super kingdom.Bacteria;phylum.Proteobacteria;class.Gammaproteobacteria;order.Vibrionales;family.Vibrionaceae;genus.Vibrio;species.Vibrio_parahaemolyticus	100.0	0.64	4898031	5133	1047.9721341085838	yes	yes	no	no
670.1985	Vibrio parahaemolyticus strain D2_4	100	99.1	Good	WGS	670	4972258	4770	45.394485	Vibrio parahaemolyticus	670;717610;662;641;135623;1236;1224;2;131567;1	super kingdom.Bacteria;phylum.Proteobacteria;class.Gammaproteobacteria;order.Vibrionales;family.Vibrionaceae;genus.Vibrio;species.Vibrio_parahaemolyticus	100.0	0.14	4965307	4763	959.2558929387448	yes	yes	no	no
670.1986	Vibrio parahaemolyticus strain D2_2	99.9	98.7	Good	WGS	670	4956148	4771	45.364082	Vibrio parahaemolyticus	670;717610;662;641;135623;1236;1224;2;131567;1	super kingdom.Bacteria;phylum.Proteobacteria;class.Gammaproteobacteria;order.Vibrionales;family.Vibrionaceae;genus.Vibrio;species.Vibrio_parahaemolyticus	100.0	0.33	4939847	4755	962.5804200008624	yes	yes	no	no
670.1987	Vibrio parahaemolyticus strain D1_7	100	99.3	Good	WGS	670	5072964	4998	45.42313	Vibrio parahaemolyticus	670;717610;662;641;135623;1236;1224;2;131567;1	super kingdom.Bacteria;phylum.Proteobacteria;class.Gammaproteobacteria;order.Vibrionales;family.Vibrionaceae;genus.Vibrio;species.Vibrio_parahaemolyticus	100.0	0.0	5072964	4998	985.2228401384281	yes	yes	no	no
670.1988	Vibrio parahaemolyticus strain D1_8	99.6	98.2	Good	WGS	670	5076104	4970	45.446762	Vibrio parahaemolyticus	670;717610;662;641;135623;1236;1224;2;131567;1	super kingdom.Bacteria;phylum.Proteobacteria;class.Gammaproteobacteria;order.Vibrionales;family.Vibrionaceae;genus.Vibrio;species.Vibrio_parahaemolyticus	100.0	0.0	5076104	4970	979.0973549793306	yes	yes	no	no
670.1989	Vibrio parahaemolyticus strain D1_4	99.9	99.2	Good	WGS	670	5062536	4960	45.328587	Vibrio parahaemolyticus	670;717610;662;641;135623;1236;1224;2;131567;1	super kingdom.Bacteria;phylum.Proteobacteria;class.Gammaproteobacteria;order.Vibrionales;family.Vibrionaceae;genus.Vibrio;species.Vibrio_parahaemolyticus	100.0	0.05	5060006	4958	979.840735366717	yes	yes	no	no
670.1990	Vibrio parahaemolyticus strain D1_3	99.6	98.4	Good	WGS	670	5005222	4824	45.2675	Vibrio parahaemolyticus	670;717610;662;641;135623;1236;1224;2;131567;1	super kingdom.Bacteria;phylum.Proteobacteria;class.Gammaproteobacteria;order.Vibrionales;family.Vibrionaceae;genus.Vibrio;species.Vibrio_parahaemolyticus	100.0	0.31	4989754	4809	963.7749676637364	yes	yes	no	no
670.1991	Vibrio parahaemolyticus strain C8_6	99.9	98.4	Good	WGS	670	4941941	5156	45.536198	Vibrio parahaemolyticus	670;717610;662;641;135623;1236;1224;2;131567;1	super kingdom.Bacteria;phylum.Proteobacteria;class.Gammaproteobacteria;order.Vibrionales;family.Vibrionaceae;genus.Vibrio;species.Vibrio_parahaemolyticus	100.0	0.0	4941941	5156	1043.3147623575433	yes	yes	no	no
670.1992	Vibrio parahaemolyticus strain C8_7	99.9	97.5	Good	WGS	670	4900845	5022	45.477505	Vibrio parahaemolyticus	670;717610;662;641;135623;1236;1224;2;131567;1	super kingdom.Bacteria;phylum.Proteobacteria;class.Gammaproteobacteria;order.Vibrionales;family.Vibrionaceae;genus.Vibrio;species.Vibrio_parahaemolyticus	99.64	0.51	4893505	5014	1024.6234549673495	yes	yes	no	no
670.1993	Vibrio parahaemolyticus strain D1_1	99.9	98.3	Good	WGS	670	4915514	4951	45.451767	Vibrio parahaemolyticus	670;717610;662;641;135623;1236;1224;2;131567;1	super kingdom.Bacteria;phylum.Proteobacteria;class.Gammaproteobacteria;order.Vibrionales;family.Vibrionaceae;genus.Vibrio;species.Vibrio_parahaemolyticus	100.0	0.0	4915514	4951	1007.219183995814	yes	yes	no	no
670.1994	Vibrio parahaemolyticus strain C8_8	100	99	Good	WGS	670	5045669	4915	45.362785	Vibrio parahaemolyticus	670;717610;662;641;135623;1236;1224;2;131567;1	super kingdom.Bacteria;phylum.Proteobacteria;class.Gammaproteobacteria;order.Vibrionales;family.Vibrionaceae;genus.Vibrio;species.Vibrio_parahaemolyticus	100.0	0.05	5043147	4913	974.1932963683192	yes	yes	no	no
670.1995	Vibrio parahaemolyticus strain C8_5	99.6	88.8	Good	WGS	670	5212631	5669	45.325863	Vibrio parahaemolyticus	670;717610;662;641;135623;1236;1224;2;131567;1	super kingdom.Bacteria;phylum.Proteobacteria;class.Gammaproteobacteria;order.Vibrionales;family.Vibrionaceae;genus.Vibrio;species.Vibrio_parahaemolyticus	99.73	4.96	4979111	5415	1087.5435393989007	yes	yes	no	no
670.1996	Vibrio parahaemolyticus strain C8_4	99.8	99.2	Good	WGS	670	5342353	5334	45.283474	Vibrio parahaemolyticus	670;717610;662;641;135623;1236;1224;2;131567;1	super kingdom.Bacteria;phylum.Proteobacteria;class.Gammaproteobacteria;order.Vibrionales;family.Vibrionaceae;genus.Vibrio;species.Vibrio_parahaemolyticus	100.0	0.41	5320539	5312	998.3950874150156	yes	yes	no	no
670.1997	Vibrio parahaemolyticus strain C8_3	100	99	Good	WGS	670	5014652	4861	45.439644	Vibrio parahaemolyticus	670;717610;662;641;135623;1236;1224;2;131567;1	super kingdom.Bacteria;phylum.Proteobacteria;class.Gammaproteobacteria;order.Vibrionales;family.Vibrionaceae;genus.Vibrio;species.Vibrio_parahaemolyticus	99.91	0.34	5002147	4849	969.3837466192017	yes	yes	no	no
670.1998	Vibrio parahaemolyticus strain C8_2	99.9	98.9	Good	WGS	670	4941547	4750	45.367756	Vibrio parahaemolyticus	670;717610;662;641;135623;1236;1224;2;131567;1	super kingdom.Bacteria;phylum.Proteobacteria;class.Gammaproteobacteria;order.Vibrionales;family.Vibrionaceae;genus.Vibrio;species.Vibrio_parahaemolyticus	100.0	0.05	4939077	4748	961.3132170241524	yes	yes	no	no
670.1999	Vibrio parahaemolyticus strain C7_9	99.9	98.2	Good	WGS	670	5243659	5048	45.259502	Vibrio parahaemolyticus	670;717610;662;641;135623;1236;1224;2;131567;1	super kingdom.Bacteria;phylum.Proteobacteria;class.Gammaproteobacteria;order.Vibrionales;family.Vibrionaceae;genus.Vibrio;species.Vibrio_parahaemolyticus	100.0	0.13	5236851	5041	962.6013801041886	yes	yes	no	no
670.2000	Vibrio parahaemolyticus strain C7_6	100	99	Good	WGS	670	5066317	4908	45.291637	Vibrio parahaemolyticus	670;717610;662;641;135623;1236;1224;2;131567;1	super kingdom.Bacteria;phylum.Proteobacteria;class.Gammaproteobacteria;order.Vibrionales;family.Vibrionaceae;genus.Vibrio;species.Vibrio_parahaemolyticus	100.0	0.0	5066317	4908	968.75106709667	yes	yes	no	no
670.2001	Vibrio parahaemolyticus strain C7_7	100	98.5	Good	WGS	670	4889249	4868	45.589886	Vibrio parahaemolyticus	670;717610;662;641;135623;1236;1224;2;131567;1	super kingdom.Bacteria;phylum.Proteobacteria;class.Gammaproteobacteria;order.Vibrionales;family.Vibrionaceae;genus.Vibrio;species.Vibrio_parahaemolyticus	100.0	0.38	4870740	4850	995.7419201189141	yes	yes	no	no
670.2002	Vibrio parahaemolyticus strain C7_5	99.6	98.2	Good	WGS	670	5069497	5069	45.188663	Vibrio parahaemolyticus	670;717610;662;641;135623;1236;1224;2;131567;1	super kingdom.Bacteria;phylum.Proteobacteria;class.Gammaproteobacteria;order.Vibrionales;family.Vibrionaceae;genus.Vibrio;species.Vibrio_parahaemolyticus	100.0	0.4	5049300	5049	999.9405858237775	yes	yes	no	no
670.2003	Vibrio parahaemolyticus strain C7_4	100	99.3	Good	WGS	670	5054828	4974	45.4111	Vibrio parahaemolyticus	670;717610;662;641;135623;1236;1224;2;131567;1	super kingdom.Bacteria;phylum.Proteobacteria;class.Gammaproteobacteria;order.Vibrionales;family.Vibrionaceae;genus.Vibrio;species.Vibrio_parahaemolyticus	100.0	0.0	5054828	4974	984.0097427647389	yes	yes	no	no
670.2004	Vibrio parahaemolyticus strain C7_3	99.9	99	Good	WGS	670	5090736	4967	45.389034	Vibrio parahaemolyticus	670;717610;662;641;135623;1236;1224;2;131567;1	super kingdom.Bacteria;phylum.Proteobacteria;class.Gammaproteobacteria;order.Vibrionales;family.Vibrionaceae;genus.Vibrio;species.Vibrio_parahaemolyticus	100.0	0.11	5085142	4962	975.7839604085785	yes	yes	no	no
670.2005	Vibrio parahaemolyticus strain C7_2	99.9	99	Good	WGS	670	5209241	4993	45.1828	Vibrio parahaemolyticus	670;717610;662;641;135623;1236;1224;2;131567;1	super kingdom.Bacteria;phylum.Proteobacteria;class.Gammaproteobacteria;order.Vibrionales;family.Vibrionaceae;genus.Vibrio;species.Vibrio_parahaemolyticus	100.0	0.0	5209241	4993	958.4889622115774	yes	yes	no	no
670.2006	Vibrio parahaemolyticus strain C7_1	100	98.9	Good	WGS	670	5131669	4981	45.21628	Vibrio parahaemolyticus	670;717610;662;641;135623;1236;1224;2;131567;1	super kingdom.Bacteria;phylum.Proteobacteria;class.Gammaproteobacteria;order.Vibrionales;family.Vibrionaceae;genus.Vibrio;species.Vibrio_parahaemolyticus	100.0	0.0	5131669	4981	970.6393767797573	yes	yes	no	no
670.2007	Vibrio parahaemolyticus strain C7_10	99.9	98.6	Good	WGS	670	4829865	4797	45.687634	Vibrio parahaemolyticus	670;717610;662;641;135623;1236;1224;2;131567;1	super kingdom.Bacteria;phylum.Proteobacteria;class.Gammaproteobacteria;order.Vibrionales;family.Vibrionaceae;genus.Vibrio;species.Vibrio_parahaemolyticus	99.59	0.14	4842941	4810	993.1981413773159	yes	yes	no	no
670.2008	Vibrio parahaemolyticus strain C6_9	99.5	98.3	Good	WGS	670	5304076	5211	45.127632	Vibrio parahaemolyticus	670;717610;662;641;135623;1236;1224;2;131567;1	super kingdom.Bacteria;phylum.Proteobacteria;class.Gammaproteobacteria;order.Vibrionales;family.Vibrionaceae;genus.Vibrio;species.Vibrio_parahaemolyticus	100.0	0.0	5304076	5211	982.4519859821014	yes	yes	no	no
670.2009	Vibrio parahaemolyticus strain C6_8	99.9	97	Good	WGS	670	5207528	5361	45.178635	Vibrio parahaemolyticus	670;717610;662;641;135623;1236;1224;2;131567;1	super kingdom.Bacteria;phylum.Proteobacteria;class.Gammaproteobacteria;order.Vibrionales;family.Vibrionaceae;genus.Vibrio;species.Vibrio_parahaemolyticus	99.86	1.31	5147305	5299	1029.4707618841314	yes	yes	no	no
670.2010	Vibrio parahaemolyticus strain C6_7	100	98.9	Good	WGS	670	4899223	4789	45.47811	Vibrio parahaemolyticus	670;717610;662;641;135623;1236;1224;2;131567;1	super kingdom.Bacteria;phylum.Proteobacteria;class.Gammaproteobacteria;order.Vibrionales;family.Vibrionaceae;genus.Vibrio;species.Vibrio_parahaemolyticus	100.0	0.05	4896775	4787	977.5821841926575	yes	yes	no	no
670.2011	Vibrio parahaemolyticus strain C6_5	99.8	98.7	Good	WGS	670	5041701	4987	45.318573	Vibrio parahaemolyticus	670;717610;662;641;135623;1236;1224;2;131567;1	super kingdom.Bacteria;phylum.Proteobacteria;class.Gammaproteobacteria;order.Vibrionales;family.Vibrionaceae;genus.Vibrio;species.Vibrio_parahaemolyticus	100.0	0.0	5041701	4987	989.15028876167	yes	yes	no	no
670.2012	Vibrio parahaemolyticus strain C6_6	100	98.9	Good	WGS	670	4912622	4787	45.445526	Vibrio parahaemolyticus	670;717610;662;641;135623;1236;1224;2;131567;1	super kingdom.Bacteria;phylum.Proteobacteria;class.Gammaproteobacteria;order.Vibrionales;family.Vibrionaceae;genus.Vibrio;species.Vibrio_parahaemolyticus	100.0	0.05	4910167	4785	974.5086063264243	yes	yes	no	no
670.2013	Vibrio parahaemolyticus strain C6_4	99.9	98.2	Good	WGS	670	5035410	5015	45.29621	Vibrio parahaemolyticus	670;717610;662;641;135623;1236;1224;2;131567;1	super kingdom.Bacteria;phylum.Proteobacteria;class.Gammaproteobacteria;order.Vibrionales;family.Vibrionaceae;genus.Vibrio;species.Vibrio_parahaemolyticus	100.0	0.36	5017348	4997	995.9444710631992	yes	yes	no	no
670.2014	Vibrio parahaemolyticus strain C6_2	100	99	Good	WGS	670	4935376	4768	45.3793	Vibrio parahaemolyticus	670;717610;662;641;135623;1236;1224;2;131567;1	super kingdom.Bacteria;phylum.Proteobacteria;class.Gammaproteobacteria;order.Vibrionales;family.Vibrionaceae;genus.Vibrio;species.Vibrio_parahaemolyticus	100.0	0.05	4932910	4766	966.1639883963015	yes	yes	no	no
670.2015	Vibrio parahaemolyticus strain C6_10	99.9	99	Good	WGS	670	5102033	5033	45.15553	Vibrio parahaemolyticus	670;717610;662;641;135623;1236;1224;2;131567;1	super kingdom.Bacteria;phylum.Proteobacteria;class.Gammaproteobacteria;order.Vibrionales;family.Vibrionaceae;genus.Vibrio;species.Vibrio_parahaemolyticus	100.0	0.0	5102033	5033	986.4695112712911	yes	yes	no	no
670.2016	Vibrio parahaemolyticus strain C5_9	99.9	99.2	Good	WGS	670	4982004	4756	45.3988	Vibrio parahaemolyticus	670;717610;662;641;135623;1236;1224;2;131567;1	super kingdom.Bacteria;phylum.Proteobacteria;class.Gammaproteobacteria;order.Vibrionales;family.Vibrionaceae;genus.Vibrio;species.Vibrio_parahaemolyticus	100.0	0.0	4982004	4756	954.635925623504	yes	yes	no	no
670.2017	Vibrio parahaemolyticus strain C6_1	99.9	98.4	Good	WGS	670	5189727	5265	45.454338	Vibrio parahaemolyticus	670;717610;662;641;135623;1236;1224;2;131567;1	super kingdom.Bacteria;phylum.Proteobacteria;class.Gammaproteobacteria;order.Vibrionales;family.Vibrionaceae;genus.Vibrio;species.Vibrio_parahaemolyticus	100.0	2.26	5075031	5149	1014.5750833837272	yes	yes	no	no
670.2018	Vibrio parahaemolyticus strain C5_7	99.9	99	Good	WGS	670	5094119	4934	45.289066	Vibrio parahaemolyticus	670;717610;662;641;135623;1236;1224;2;131567;1	super kingdom.Bacteria;phylum.Proteobacteria;class.Gammaproteobacteria;order.Vibrionales;family.Vibrionaceae;genus.Vibrio;species.Vibrio_parahaemolyticus	100.0	0.27	5080402	4921	968.6241364364474	yes	yes	no	no
670.2019	Vibrio parahaemolyticus strain C5_8	99.9	98.2	Good	WGS	670	5148734	5144	45.21789	Vibrio parahaemolyticus	670;717610;662;641;135623;1236;1224;2;131567;1	super kingdom.Bacteria;phylum.Proteobacteria;class.Gammaproteobacteria;order.Vibrionales;family.Vibrionaceae;genus.Vibrio;species.Vibrio_parahaemolyticus	100.0	1.12	5091707	5087	999.0755556044367	yes	yes	no	no
670.2020	Vibrio parahaemolyticus strain C5_6	100	99	Good	WGS	670	5144223	5021	45.32121	Vibrio parahaemolyticus	670;717610;662;641;135623;1236;1224;2;131567;1	super kingdom.Bacteria;phylum.Proteobacteria;class.Gammaproteobacteria;order.Vibrionales;family.Vibrionaceae;genus.Vibrio;species.Vibrio_parahaemolyticus	100.0	0.09	5139597	5016	975.9520055755344	yes	yes	no	no
670.2022	Vibrio parahaemolyticus strain C5_4	100	99.2	Good	WGS	670	5027673	4887	45.384098	Vibrio parahaemolyticus	670;717610;662;641;135623;1236;1224;2;131567;1	super kingdom.Bacteria;phylum.Proteobacteria;class.Gammaproteobacteria;order.Vibrionales;family.Vibrionaceae;genus.Vibrio;species.Vibrio_parahaemolyticus	100.0	0.0	5027673	4887	972.0202566873382	yes	yes	no	no
670.2023	Vibrio parahaemolyticus strain C4_6	99.9	98.1	Good	WGS	670	5157528	4987	45.280025	Vibrio parahaemolyticus	670;717610;662;641;135623;1236;1224;2;131567;1	super kingdom.Bacteria;phylum.Proteobacteria;class.Gammaproteobacteria;order.Vibrionales;family.Vibrionaceae;genus.Vibrio;species.Vibrio_parahaemolyticus	100.0	0.15	5149803	4980	967.0272824028415	yes	yes	no	no
670.2024	Vibrio parahaemolyticus strain C4_4	100	99.3	Good	WGS	670	5029104	4892	45.3785	Vibrio parahaemolyticus	670;717610;662;641;135623;1236;1224;2;131567;1	super kingdom.Bacteria;phylum.Proteobacteria;class.Gammaproteobacteria;order.Vibrionales;family.Vibrionaceae;genus.Vibrio;species.Vibrio_parahaemolyticus	100.0	0.0	5029104	4892	972.7378873055717	yes	yes	no	no
670.2025	Vibrio parahaemolyticus strain C2_6	99.8	98.1	Good	WGS	670	5000451	4944	45.535774	Vibrio parahaemolyticus	670;717610;662;641;135623;1236;1224;2;131567;1	super kingdom.Bacteria;phylum.Proteobacteria;class.Gammaproteobacteria;order.Vibrionales;family.Vibrionaceae;genus.Vibrio;species.Vibrio_parahaemolyticus	100.0	0.36	4982514	4926	988.6575331248441	yes	yes	no	no
670.2026	Vibrio parahaemolyticus strain C2_5	99.9	99.2	Good	WGS	670	5035686	4839	45.326496	Vibrio parahaemolyticus	670;717610;662;641;135623;1236;1224;2;131567;1	super kingdom.Bacteria;phylum.Proteobacteria;class.Gammaproteobacteria;order.Vibrionales;family.Vibrionaceae;genus.Vibrio;species.Vibrio_parahaemolyticus	100.0	0.03	5034176	4838	961.0311598164228	yes	yes	no	no
670.2027	Vibrio parahaemolyticus strain C10_5	99.9	99.3	Good	WGS	670	5059224	4921	45.2604	Vibrio parahaemolyticus	670;717610;662;641;135623;1236;1224;2;131567;1	super kingdom.Bacteria;phylum.Proteobacteria;class.Gammaproteobacteria;order.Vibrionales;family.Vibrionaceae;genus.Vibrio;species.Vibrio_parahaemolyticus	100.0	0.08	5055180	4917	972.6656617568514	yes	yes	no	no
670.2028	Vibrio parahaemolyticus strain C1_8	100	99	Good	WGS	670	5308298	5173	45.161407	Vibrio parahaemolyticus	670;717610;662;641;135623;1236;1224;2;131567;1	super kingdom.Bacteria;phylum.Proteobacteria;class.Gammaproteobacteria;order.Vibrionales;family.Vibrionaceae;genus.Vibrio;species.Vibrio_parahaemolyticus	100.0	1.15	5247947	5114	974.4763047340227	yes	yes	no	no
670.2029	Vibrio parahaemolyticus strain C5_3	99.9	99	Good	WGS	670	5081183	5073	45.2632	Vibrio parahaemolyticus	670;717610;662;641;135623;1236;1224;2;131567;1	super kingdom.Bacteria;phylum.Proteobacteria;class.Gammaproteobacteria;order.Vibrionales;family.Vibrionaceae;genus.Vibrio;species.Vibrio_parahaemolyticus	100.0	0.0	5081183	5073	998.3895482607102	yes	yes	no	no
670.2030	Vibrio parahaemolyticus strain C5_10	99.9	98.3	Good	WGS	670	4987142	4887	45.324417	Vibrio parahaemolyticus	670;717610;662;641;135623;1236;1224;2;131567;1	super kingdom.Bacteria;phylum.Proteobacteria;class.Gammaproteobacteria;order.Vibrionales;family.Vibrionaceae;genus.Vibrio;species.Vibrio_parahaemolyticus	100.0	0.42	4966284	4867	980.0083925929326	yes	yes	no	no
670.2031	Vibrio parahaemolyticus strain C4_8	100	99.1	Good	WGS	670	4953404	4777	45.39896	Vibrio parahaemolyticus	670;717610;662;641;135623;1236;1224;2;131567;1	super kingdom.Bacteria;phylum.Proteobacteria;class.Gammaproteobacteria;order.Vibrionales;family.Vibrionaceae;genus.Vibrio;species.Vibrio_parahaemolyticus	100.0	0.05	4950929	4775	964.4654568869803	yes	yes	no	no
670.2032	Vibrio parahaemolyticus strain C4_5	100	98.3	Good	WGS	670	5147030	5159	45.613625	Vibrio parahaemolyticus	670;717610;662;641;135623;1236;1224;2;131567;1	super kingdom.Bacteria;phylum.Proteobacteria;class.Gammaproteobacteria;order.Vibrionales;family.Vibrionaceae;genus.Vibrio;species.Vibrio_parahaemolyticus	100.0	0.89	5101626	5113	1002.22948526607	yes	yes	no	no
670.2033	Vibrio parahaemolyticus strain C3_9	99.9	98.4	Good	WGS	670	5243530	5069	45.31346	Vibrio parahaemolyticus	670;717610;662;641;135623;1236;1224;2;131567;1	super kingdom.Bacteria;phylum.Proteobacteria;class.Gammaproteobacteria;order.Vibrionales;family.Vibrionaceae;genus.Vibrio;species.Vibrio_parahaemolyticus	100.0	0.09	5238815	5064	966.6308125024457	yes	yes	no	no
670.2034	Vibrio parahaemolyticus strain C3_7	99.6	98.4	Good	WGS	670	5073098	4936	45.228615	Vibrio parahaemolyticus	670;717610;662;641;135623;1236;1224;2;131567;1	super kingdom.Bacteria;phylum.Proteobacteria;class.Gammaproteobacteria;order.Vibrionales;family.Vibrionaceae;genus.Vibrio;species.Vibrio_parahaemolyticus	100.0	0.31	5057420	4921	973.025772033962	yes	yes	no	no
670.2035	Vibrio parahaemolyticus strain C3_5	99.8	97.9	Good	WGS	670	5351022	5285	45.283146	Vibrio parahaemolyticus	670;717610;662;641;135623;1236;1224;2;131567;1	super kingdom.Bacteria;phylum.Proteobacteria;class.Gammaproteobacteria;order.Vibrionales;family.Vibrionaceae;genus.Vibrio;species.Vibrio_parahaemolyticus	100.0	0.19	5340874	5275	987.6660636442649	yes	yes	no	no
670.2037	Vibrio parahaemolyticus strain C3_3	99.8	98.6	Good	WGS	670	5309199	5334	45.25304	Vibrio parahaemolyticus	670;717610;662;641;135623;1236;1224;2;131567;1	super kingdom.Bacteria;phylum.Proteobacteria;class.Gammaproteobacteria;order.Vibrionales;family.Vibrionaceae;genus.Vibrio;species.Vibrio_parahaemolyticus	100.0	0.29	5293847	5319	1004.7513651225657	yes	yes	no	no
670.2038	Vibrio parahaemolyticus strain C3_2	99.9	99	Good	WGS	670	5169940	4958	45.290718	Vibrio parahaemolyticus	670;717610;662;641;135623;1236;1224;2;131567;1	super kingdom.Bacteria;phylum.Proteobacteria;class.Gammaproteobacteria;order.Vibrionales;family.Vibrionaceae;genus.Vibrio;species.Vibrio_parahaemolyticus	100.0	0.23	5158076	4947	959.0785401378344	yes	yes	no	no
670.2039	Vibrio parahaemolyticus strain C5_2	99.9	99.3	Good	WGS	670	5084808	5071	45.265446	Vibrio parahaemolyticus	670;717610;662;641;135623;1236;1224;2;131567;1	super kingdom.Bacteria;phylum.Proteobacteria;class.Gammaproteobacteria;order.Vibrionales;family.Vibrionaceae;genus.Vibrio;species.Vibrio_parahaemolyticus	100.0	0.0	5084808	5071	997.2844599048774	yes	yes	no	no
670.2040	Vibrio parahaemolyticus strain C2_8	100	98.8	Good	WGS	670	5348952	5340	45.077633	Vibrio parahaemolyticus	670;717610;662;641;135623;1236;1224;2;131567;1	super kingdom.Bacteria;phylum.Proteobacteria;class.Gammaproteobacteria;order.Vibrionales;family.Vibrionaceae;genus.Vibrio;species.Vibrio_parahaemolyticus	100.0	0.14	5341474	5333	998.4135465229261	yes	yes	no	no
670.2041	Vibrio parahaemolyticus strain C5_1	99.9	99.2	Good	WGS	670	5038287	4874	45.329136	Vibrio parahaemolyticus	670;717610;662;641;135623;1236;1224;2;131567;1	super kingdom.Bacteria;phylum.Proteobacteria;class.Gammaproteobacteria;order.Vibrionales;family.Vibrionaceae;genus.Vibrio;species.Vibrio_parahaemolyticus	100.0	0.27	5024720	4861	967.4170899074973	yes	yes	no	no
670.2042	Vibrio parahaemolyticus strain C4_9	100	98.4	Good	WGS	670	5002930	5221	45.400795	Vibrio parahaemolyticus	670;717610;662;641;135623;1236;1224;2;131567;1	super kingdom.Bacteria;phylum.Proteobacteria;class.Gammaproteobacteria;order.Vibrionales;family.Vibrionaceae;genus.Vibrio;species.Vibrio_parahaemolyticus	99.73	0.01	5015972	5235	1043.6661129687327	yes	yes	no	no
670.2043	Vibrio parahaemolyticus strain C4_3	99.9	98.9	Good	WGS	670	5012378	4842	45.32691	Vibrio parahaemolyticus	670;717610;662;641;135623;1236;1224;2;131567;1	super kingdom.Bacteria;phylum.Proteobacteria;class.Gammaproteobacteria;order.Vibrionales;family.Vibrionaceae;genus.Vibrio;species.Vibrio_parahaemolyticus	100.0	0.09	5007871	4838	966.0791981263095	yes	yes	no	no
670.2044	Vibrio parahaemolyticus strain C4_10	99.8	93.9	Good	WGS	670	5134079	5491	45.343536	Vibrio parahaemolyticus	670;717610;662;641;135623;1236;1224;2;131567;1	super kingdom.Bacteria;phylum.Proteobacteria;class.Gammaproteobacteria;order.Vibrionales;family.Vibrionaceae;genus.Vibrio;species.Vibrio_parahaemolyticus	100.0	2.48	5009835	5358	1069.496300776373	yes	yes	no	no
670.2045	Vibrio parahaemolyticus strain C4_7	99.8	98.4	Good	WGS	670	5286983	5240	45.251064	Vibrio parahaemolyticus	670;717610;662;641;135623;1236;1224;2;131567;1	super kingdom.Bacteria;phylum.Proteobacteria;class.Gammaproteobacteria;order.Vibrionales;family.Vibrionaceae;genus.Vibrio;species.Vibrio_parahaemolyticus	100.0	0.35	5268543	5222	991.1658688180015	yes	yes	no	no
670.2046	Vibrio parahaemolyticus strain C4_2	100	99.3	Good	WGS	670	5045524	4892	45.341633	Vibrio parahaemolyticus	670;717610;662;641;135623;1236;1224;2;131567;1	super kingdom.Bacteria;phylum.Proteobacteria;class.Gammaproteobacteria;order.Vibrionales;family.Vibrionaceae;genus.Vibrio;species.Vibrio_parahaemolyticus	100.0	0.0	5045524	4892	969.5722386812549	yes	yes	no	no
670.2047	Vibrio parahaemolyticus strain C3_10	99.9	98	Good	WGS	670	5167408	5322	45.13108	Vibrio parahaemolyticus	670;717610;662;641;135623;1236;1224;2;131567;1	super kingdom.Bacteria;phylum.Proteobacteria;class.Gammaproteobacteria;order.Vibrionales;family.Vibrionaceae;genus.Vibrio;species.Vibrio_parahaemolyticus	100.0	0.45	5144259	5298	1029.8859369250267	yes	yes	no	no
670.2048	Vibrio parahaemolyticus strain C2_4	100	97.4	Good	WGS	670	5333895	5234	45.308277	Vibrio parahaemolyticus	670;717610;662;641;135623;1236;1224;2;131567;1	super kingdom.Bacteria;phylum.Proteobacteria;class.Gammaproteobacteria;order.Vibrionales;family.Vibrionaceae;genus.Vibrio;species.Vibrio_parahaemolyticus	100.0	3.38	5159504	5063	981.2958765028576	yes	yes	no	no
670.2049	Vibrio parahaemolyticus strain C2_2	99.8	96.7	Good	WGS	670	5074802	4992	45.470543	Vibrio parahaemolyticus	670;717610;662;641;135623;1236;1224;2;131567;1	super kingdom.Bacteria;phylum.Proteobacteria;class.Gammaproteobacteria;order.Vibrionales;family.Vibrionaceae;genus.Vibrio;species.Vibrio_parahaemolyticus	100.0	1.2	5014626	4933	983.7224151910832	yes	yes	no	no
670.2050	Vibrio parahaemolyticus strain C2_1	99.9	98	Good	WGS	670	5304767	5146	45.141304	Vibrio parahaemolyticus	670;717610;662;641;135623;1236;1224;2;131567;1	super kingdom.Bacteria;phylum.Proteobacteria;class.Gammaproteobacteria;order.Vibrionales;family.Vibrionaceae;genus.Vibrio;species.Vibrio_parahaemolyticus	100.0	0.26	5291010	5133	970.1361365788384	yes	yes	no	no
670.2051	Vibrio parahaemolyticus strain C10_4	99.9	98.9	Good	WGS	670	4929421	4887	45.48743	Vibrio parahaemolyticus	670;717610;662;641;135623;1236;1224;2;131567;1	super kingdom.Bacteria;phylum.Proteobacteria;class.Gammaproteobacteria;order.Vibrionales;family.Vibrionaceae;genus.Vibrio;species.Vibrio_parahaemolyticus	100.0	0.0	4929421	4887	991.394323998701	yes	yes	no	no
670.2052	Vibrio parahaemolyticus strain C1_9	99.8	99	Good	WGS	670	5032311	4846	45.37746	Vibrio parahaemolyticus	670;717610;662;641;135623;1236;1224;2;131567;1	super kingdom.Bacteria;phylum.Proteobacteria;class.Gammaproteobacteria;order.Vibrionales;family.Vibrionaceae;genus.Vibrio;species.Vibrio_parahaemolyticus	100.0	0.36	5014260	4829	963.0533717836729	yes	yes	no	no
670.2053	Vibrio parahaemolyticus strain C1_5	99.9	99.2	Good	WGS	670	4958253	4741	45.393448	Vibrio parahaemolyticus	670;717610;662;641;135623;1236;1224;2;131567;1	super kingdom.Bacteria;phylum.Proteobacteria;class.Gammaproteobacteria;order.Vibrionales;family.Vibrionaceae;genus.Vibrio;species.Vibrio_parahaemolyticus	100.0	0.1	4953300	4736	956.1302565966124	yes	yes	no	no
670.2054	Vibrio parahaemolyticus strain C1_3	99.9	96.5	Good	WGS	670	5108046	5256	45.19464	Vibrio parahaemolyticus	670;717610;662;641;135623;1236;1224;2;131567;1	super kingdom.Bacteria;phylum.Proteobacteria;class.Gammaproteobacteria;order.Vibrionales;family.Vibrionaceae;genus.Vibrio;species.Vibrio_parahaemolyticus	99.84	1.08	5061480	5208	1028.9480547191731	yes	yes	no	no
670.2055	Vibrio parahaemolyticus strain C1_2	100	99	Good	WGS	670	5028456	4973	45.34688	Vibrio parahaemolyticus	670;717610;662;641;135623;1236;1224;2;131567;1	super kingdom.Bacteria;phylum.Proteobacteria;class.Gammaproteobacteria;order.Vibrionales;family.Vibrionaceae;genus.Vibrio;species.Vibrio_parahaemolyticus	100.0	0.05	5025943	4971	989.0681211466186	yes	yes	no	no
670.2056	Vibrio parahaemolyticus strain C1_10	100	99.1	Good	WGS	670	5203650	4995	45.24069	Vibrio parahaemolyticus	670;717610;662;641;135623;1236;1224;2;131567;1	super kingdom.Bacteria;phylum.Proteobacteria;class.Gammaproteobacteria;order.Vibrionales;family.Vibrionaceae;genus.Vibrio;species.Vibrio_parahaemolyticus	100.0	0.14	5196375	4988	959.8999302398306	yes	yes	no	no
670.2057	Vibrio parahaemolyticus strain B9_10	99.9	99	Good	WGS	670	5026598	4973	45.306625	Vibrio parahaemolyticus	670;717610;662;641;135623;1236;1224;2;131567;1	super kingdom.Bacteria;phylum.Proteobacteria;class.Gammaproteobacteria;order.Vibrionales;family.Vibrionaceae;genus.Vibrio;species.Vibrio_parahaemolyticus	100.0	0.0	5026598	4973	989.3371222445082	yes	yes	no	no
670.2058	Vibrio parahaemolyticus strain B9_6	99.9	98.4	Good	WGS	670	4962603	4812	45.40613	Vibrio parahaemolyticus	670;717610;662;641;135623;1236;1224;2;131567;1	super kingdom.Bacteria;phylum.Proteobacteria;class.Gammaproteobacteria;order.Vibrionales;family.Vibrionaceae;genus.Vibrio;species.Vibrio_parahaemolyticus	100.0	0.32	4946773	4797	969.7230901842473	yes	yes	no	no
670.2059	Vibrio parahaemolyticus strain B8_5	100	98.4	Good	WGS	670	4997181	5127	45.343185	Vibrio parahaemolyticus	670;717610;662;641;135623;1236;1224;2;131567;1	super kingdom.Bacteria;phylum.Proteobacteria;class.Gammaproteobacteria;order.Vibrionales;family.Vibrionaceae;genus.Vibrio;species.Vibrio_parahaemolyticus	100.0	0.09	4992688	5122	1025.900276564448	yes	yes	no	no
670.2060	Vibrio parahaemolyticus strain B8_1	99.9	98.2	Good	WGS	670	4904887	5028	45.58674	Vibrio parahaemolyticus	670;717610;662;641;135623;1236;1224;2;131567;1	super kingdom.Bacteria;phylum.Proteobacteria;class.Gammaproteobacteria;order.Vibrionales;family.Vibrionaceae;genus.Vibrio;species.Vibrio_parahaemolyticus	100.0	0.27	4891679	5014	1025.0059335455169	yes	yes	no	no
670.2061	Vibrio parahaemolyticus strain B7_7	100	98.4	Good	WGS	670	4856521	4952	45.554977	Vibrio parahaemolyticus	670;717610;662;641;135623;1236;1224;2;131567;1	super kingdom.Bacteria;phylum.Proteobacteria;class.Gammaproteobacteria;order.Vibrionales;family.Vibrionaceae;genus.Vibrio;species.Vibrio_parahaemolyticus	99.73	0.0	4869669	4965	1019.576484561887	yes	yes	no	no
670.2063	Vibrio parahaemolyticus strain B6_6	99.6	95.9	Good	WGS	670	5087405	5086	45.56887	Vibrio parahaemolyticus	670;717610;662;641;135623;1236;1224;2;131567;1	super kingdom.Bacteria;phylum.Proteobacteria;class.Gammaproteobacteria;order.Vibrionales;family.Vibrionaceae;genus.Vibrio;species.Vibrio_parahaemolyticus	100.0	0.47	5063606	5062	999.6828347229227	yes	yes	no	no
670.2066	Vibrio parahaemolyticus strain C1_4			Good	WGS	670	4820909	5052	45.699886	Vibrio parahaemolyticus	670;717610;662;641;135623;1236;1224;2;131567;1	super kingdom.Bacteria;phylum.Proteobacteria;class.Gammaproteobacteria;order.Vibrionales;family.Vibrionaceae;genus.Vibrio;species.Vibrio_parahaemolyticus	99.62	0.67	4806969	5037	1047.853647485557	yes	yes	no	no
670.2067	Vibrio parahaemolyticus strain B9_9	100	99.2	Good	WGS	670	5027546	4951	45.283463	Vibrio parahaemolyticus	670;717610;662;641;135623;1236;1224;2;131567;1	super kingdom.Bacteria;phylum.Proteobacteria;class.Gammaproteobacteria;order.Vibrionales;family.Vibrionaceae;genus.Vibrio;species.Vibrio_parahaemolyticus	99.93	0.0	5031068	4954	984.6815825188609	yes	yes	no	no
670.2068	Vibrio parahaemolyticus strain B9_7	99.9	98.4	Good	WGS	670	5182402	5046	45.18119	Vibrio parahaemolyticus	670;717610;662;641;135623;1236;1224;2;131567;1	super kingdom.Bacteria;phylum.Proteobacteria;class.Gammaproteobacteria;order.Vibrionales;family.Vibrionaceae;genus.Vibrio;species.Vibrio_parahaemolyticus	100.0	0.05	5179812	5043	973.5874583865207	yes	yes	no	no
670.2070	Vibrio parahaemolyticus strain B9_1	99.6	97.8	Good	WGS	670	5272938	5379	45.45904	Vibrio parahaemolyticus	670;717610;662;641;135623;1236;1224;2;131567;1	super kingdom.Bacteria;phylum.Proteobacteria;class.Gammaproteobacteria;order.Vibrionales;family.Vibrionaceae;genus.Vibrio;species.Vibrio_parahaemolyticus	100.0	0.27	5258739	5365	1020.2065552216985	yes	yes	no	no
670.2071	Vibrio parahaemolyticus strain B8_9	100	99	Good	WGS	670	4933684	4842	45.50046	Vibrio parahaemolyticus	670;717610;662;641;135623;1236;1224;2;131567;1	super kingdom.Bacteria;phylum.Proteobacteria;class.Gammaproteobacteria;order.Vibrionales;family.Vibrionaceae;genus.Vibrio;species.Vibrio_parahaemolyticus	99.73	0.0	4947041	4855	981.3947367729517	yes	yes	no	no
670.2072	Vibrio parahaemolyticus strain B8_8	99.8	98.8	Good	WGS	670	5191455	5177	45.13072	Vibrio parahaemolyticus	670;717610;662;641;135623;1236;1224;2;131567;1	super kingdom.Bacteria;phylum.Proteobacteria;class.Gammaproteobacteria;order.Vibrionales;family.Vibrionaceae;genus.Vibrio;species.Vibrio_parahaemolyticus	100.0	0.3	5175927	5162	997.309274261403	yes	yes	no	no
670.2073	Vibrio parahaemolyticus strain B8_7	99.9	98.8	Good	WGS	670	4974402	5054	45.47861	Vibrio parahaemolyticus	670;717610;662;641;135623;1236;1224;2;131567;1	super kingdom.Bacteria;phylum.Proteobacteria;class.Gammaproteobacteria;order.Vibrionales;family.Vibrionaceae;genus.Vibrio;species.Vibrio_parahaemolyticus	99.73	0.0	4987869	5068	1016.065177333246	yes	yes	no	no
670.2074	Vibrio parahaemolyticus strain B8_4	99.9	99.4	Good	WGS	670	5017844	4885	45.339214	Vibrio parahaemolyticus	670;717610;662;641;135623;1236;1224;2;131567;1	super kingdom.Bacteria;phylum.Proteobacteria;class.Gammaproteobacteria;order.Vibrionales;family.Vibrionaceae;genus.Vibrio;species.Vibrio_parahaemolyticus	100.0	0.07	5014334	4882	973.6088581255258	yes	yes	no	no
670.2075	Vibrio parahaemolyticus strain B8_2	99.9	98.7	Good	WGS	670	5053373	4856	45.32161	Vibrio parahaemolyticus	670;717610;662;641;135623;1236;1224;2;131567;1	super kingdom.Bacteria;phylum.Proteobacteria;class.Gammaproteobacteria;order.Vibrionales;family.Vibrionaceae;genus.Vibrio;species.Vibrio_parahaemolyticus	100.0	0.25	5040771	4844	960.964106482917	yes	yes	no	no
670.2076	Vibrio parahaemolyticus strain B8_3	99.9	98.9	Good	WGS	670	4976365	4912	45.483944	Vibrio parahaemolyticus	670;717610;662;641;135623;1236;1224;2;131567;1	super kingdom.Bacteria;phylum.Proteobacteria;class.Gammaproteobacteria;order.Vibrionales;family.Vibrionaceae;genus.Vibrio;species.Vibrio_parahaemolyticus	100.0	0.27	4962965	4899	987.1115351407877	yes	yes	no	no
670.2077	Vibrio parahaemolyticus strain B6_8	100	99.1	Good	WGS	670	5150638	5168	45.45371	Vibrio parahaemolyticus	670;717610;662;641;135623;1236;1224;2;131567;1	super kingdom.Bacteria;phylum.Proteobacteria;class.Gammaproteobacteria;order.Vibrionales;family.Vibrionaceae;genus.Vibrio;species.Vibrio_parahaemolyticus	100.0	0.14	5143437	5161	1003.4146427768046	yes	yes	no	no
670.2078	Vibrio parahaemolyticus strain B8_10	100	99	Good	WGS	670	4981485	4851	45.38504	Vibrio parahaemolyticus	670;717610;662;641;135623;1236;1224;2;131567;1	super kingdom.Bacteria;phylum.Proteobacteria;class.Gammaproteobacteria;order.Vibrionales;family.Vibrionaceae;genus.Vibrio;species.Vibrio_parahaemolyticus	100.0	0.03	4979991	4850	973.8973423847553	yes	yes	no	no
670.2079	Vibrio parahaemolyticus strain B5_2	99.9	97.5	Good	WGS	670	4988029	5106	45.324177	Vibrio parahaemolyticus	670;717610;662;641;135623;1236;1224;2;131567;1	super kingdom.Bacteria;phylum.Proteobacteria;class.Gammaproteobacteria;order.Vibrionales;family.Vibrionaceae;genus.Vibrio;species.Vibrio_parahaemolyticus	100.0	0.46	4965189	5083	1023.7273948685538	yes	yes	no	no
670.2080	Vibrio parahaemolyticus strain C1_7	100	98.9	Good	WGS	670	5269602	5145	45.172882	Vibrio parahaemolyticus	670;717610;662;641;135623;1236;1224;2;131567;1	super kingdom.Bacteria;phylum.Proteobacteria;class.Gammaproteobacteria;order.Vibrionales;family.Vibrionaceae;genus.Vibrio;species.Vibrio_parahaemolyticus	100.0	0.94	5220529	5097	976.3378385600387	yes	yes	no	no
670.2081	Vibrio parahaemolyticus strain B9_8	99.9	97.3	Good	WGS	670	5182260	5086	45.414433	Vibrio parahaemolyticus	670;717610;662;641;135623;1236;1224;2;131567;1	super kingdom.Bacteria;phylum.Proteobacteria;class.Gammaproteobacteria;order.Vibrionales;family.Vibrionaceae;genus.Vibrio;species.Vibrio_parahaemolyticus	100.0	2.93	5034742	4941	981.3809724510214	yes	yes	no	no
670.2082	Vibrio parahaemolyticus strain B9_5	99.8	98.7	Good	WGS	670	5100937	5189	45.298424	Vibrio parahaemolyticus	670;717610;662;641;135623;1236;1224;2;131567;1	super kingdom.Bacteria;phylum.Proteobacteria;class.Gammaproteobacteria;order.Vibrionales;family.Vibrionaceae;genus.Vibrio;species.Vibrio_parahaemolyticus	100.0	0.3	5085680	5173	1017.1697786726653	yes	yes	no	no
670.2083	Vibrio parahaemolyticus strain B9_4	100	98.4	Good	WGS	670	4957921	5018	45.570534	Vibrio parahaemolyticus	670;717610;662;641;135623;1236;1224;2;131567;1	super kingdom.Bacteria;phylum.Proteobacteria;class.Gammaproteobacteria;order.Vibrionales;family.Vibrionaceae;genus.Vibrio;species.Vibrio_parahaemolyticus	99.73	0.27	4957921	5018	1012.1177808198233	yes	yes	no	no
670.2084	Vibrio parahaemolyticus strain B9_3	98.7	87.9	Good	WGS	670	5158128	5530	45.176796	Vibrio parahaemolyticus	670;717610;662;641;135623;1236;1224;2;131567;1	super kingdom.Bacteria;phylum.Proteobacteria;class.Gammaproteobacteria;order.Vibrionales;family.Vibrionaceae;genus.Vibrio;species.Vibrio_parahaemolyticus	99.59	2.3	5062448	5427	1072.0110112735972	yes	yes	no	no
670.2085	Vibrio parahaemolyticus strain B8_6			Good	WGS	670	5288376	5193	45.100407	Vibrio parahaemolyticus	670;717610;662;641;135623;1236;1224;2;131567;1	super kingdom.Bacteria;phylum.Proteobacteria;class.Gammaproteobacteria;order.Vibrionales;family.Vibrionaceae;genus.Vibrio;species.Vibrio_parahaemolyticus	100.0	0.58	5257880	5163	981.954704177349	yes	yes	no	no
670.2086	Vibrio parahaemolyticus strain B7_6	99.9	98.7	Good	WGS	670	4844687	4827	45.714844	Vibrio parahaemolyticus	670;717610;662;641;135623;1236;1224;2;131567;1	super kingdom.Bacteria;phylum.Proteobacteria;class.Gammaproteobacteria;order.Vibrionales;family.Vibrionaceae;genus.Vibrio;species.Vibrio_parahaemolyticus	99.73	0.27	4844687	4827	996.3491965528423	yes	yes	no	no
670.2087	Vibrio parahaemolyticus strain B7_5	99.9	98.7	Good	WGS	670	5143973	5000	45.204338	Vibrio parahaemolyticus	670;717610;662;641;135623;1236;1224;2;131567;1	super kingdom.Bacteria;phylum.Proteobacteria;class.Gammaproteobacteria;order.Vibrionales;family.Vibrionaceae;genus.Vibrio;species.Vibrio_parahaemolyticus	100.0	0.6	5113293	4970	971.976376084844	yes	yes	no	no
670.2088	Vibrio parahaemolyticus strain B7_4	100	96.7	Good	WGS	670	4936921	5005	45.313587	Vibrio parahaemolyticus	670;717610;662;641;135623;1236;1224;2;131567;1	super kingdom.Bacteria;phylum.Proteobacteria;class.Gammaproteobacteria;order.Vibrionales;family.Vibrionaceae;genus.Vibrio;species.Vibrio_parahaemolyticus	99.86	0.91	4899197	4967	1013.8396149409791	yes	yes	no	no
670.2089	Vibrio parahaemolyticus strain B7_2	99.9	98.7	Good	WGS	670	5161976	5090	45.38115	Vibrio parahaemolyticus	670;717610;662;641;135623;1236;1224;2;131567;1	super kingdom.Bacteria;phylum.Proteobacteria;class.Gammaproteobacteria;order.Vibrionales;family.Vibrionaceae;genus.Vibrio;species.Vibrio_parahaemolyticus	100.0	0.28	5147563	5076	986.097693219102	yes	yes	no	no
670.2090	Vibrio parahaemolyticus strain B6_9	100	99	Good	WGS	670	4922137	4882	45.450138	Vibrio parahaemolyticus	670;717610;662;641;135623;1236;1224;2;131567;1	super kingdom.Bacteria;phylum.Proteobacteria;class.Gammaproteobacteria;order.Vibrionales;family.Vibrionaceae;genus.Vibrio;species.Vibrio_parahaemolyticus	100.0	0.09	4917711	4878	991.9249016463147	yes	yes	no	no
670.2091	Vibrio parahaemolyticus strain B6_3	99.9	98.9	Good	WGS	670	4943308	4839	45.4986	Vibrio parahaemolyticus	670;717610;662;641;135623;1236;1224;2;131567;1	super kingdom.Bacteria;phylum.Proteobacteria;class.Gammaproteobacteria;order.Vibrionales;family.Vibrionaceae;genus.Vibrio;species.Vibrio_parahaemolyticus	100.0	0.0	4943308	4839	978.8991501237633	yes	yes	no	no
670.2093	Vibrio parahaemolyticus strain B5_6	99.9	96.7	Good	WGS	670	5163151	5142	45.176888	Vibrio parahaemolyticus	670;717610;662;641;135623;1236;1224;2;131567;1	super kingdom.Bacteria;phylum.Proteobacteria;class.Gammaproteobacteria;order.Vibrionales;family.Vibrionaceae;genus.Vibrio;species.Vibrio_parahaemolyticus	100.0	0.08	5159024	5138	995.9248105843276	yes	yes	no	no
670.2095	Vibrio parahaemolyticus strain B5_10	99.7	95	Good	WGS	670	5329349	5226	45.239334	Vibrio parahaemolyticus	670;717610;662;641;135623;1236;1224;2;131567;1	super kingdom.Bacteria;phylum.Proteobacteria;class.Gammaproteobacteria;order.Vibrionales;family.Vibrionaceae;genus.Vibrio;species.Vibrio_parahaemolyticus	100.0	1.49	5251107	5149	980.5551477050458	yes	yes	no	no
670.2096	Vibrio parahaemolyticus strain B6_2	99.9	98.3	Good	WGS	670	5036197	5046	45.3742	Vibrio parahaemolyticus	670;717610;662;641;135623;1236;1224;2;131567;1	super kingdom.Bacteria;phylum.Proteobacteria;class.Gammaproteobacteria;order.Vibrionales;family.Vibrionaceae;genus.Vibrio;species.Vibrio_parahaemolyticus	99.73	0.54	5022636	5032	1001.864359670898	yes	yes	no	no
670.2097	Vibrio parahaemolyticus strain B5_8	99.8	99	Good	WGS	670	5214196	5180	45.16919	Vibrio parahaemolyticus	670;717610;662;641;135623;1236;1224;2;131567;1	super kingdom.Bacteria;phylum.Proteobacteria;class.Gammaproteobacteria;order.Vibrionales;family.Vibrionaceae;genus.Vibrio;species.Vibrio_parahaemolyticus	100.0	0.03	5212632	5178	993.356139470425	yes	yes	no	no
670.2099	Vibrio parahaemolyticus strain B6_4	99.7	98.3	Good	WGS	670	5296867	5170	45.414845	Vibrio parahaemolyticus	670;717610;662;641;135623;1236;1224;2;131567;1	super kingdom.Bacteria;phylum.Proteobacteria;class.Gammaproteobacteria;order.Vibrionales;family.Vibrionaceae;genus.Vibrio;species.Vibrio_parahaemolyticus	100.0	0.14	5289462	5163	976.0917083816842	yes	yes	no	no
670.2104	Vibrio parahaemolyticus strain B3_9	100	99	Good	WGS	670	5069653	5000	45.38725	Vibrio parahaemolyticus	670;717610;662;641;135623;1236;1224;2;131567;1	super kingdom.Bacteria;phylum.Proteobacteria;class.Gammaproteobacteria;order.Vibrionales;family.Vibrionaceae;genus.Vibrio;species.Vibrio_parahaemolyticus	100.0	0.0	5069653	5000	986.2607953641009	yes	yes	no	no
670.2105	Vibrio parahaemolyticus strain B3_2	99.8	98.7	Good	WGS	670	5173561	5209	45.26024	Vibrio parahaemolyticus	670;717610;662;641;135623;1236;1224;2;131567;1	super kingdom.Bacteria;phylum.Proteobacteria;class.Gammaproteobacteria;order.Vibrionales;family.Vibrionaceae;genus.Vibrio;species.Vibrio_parahaemolyticus	100.0	0.12	5167360	5203	1006.8971389645776	yes	yes	no	no
670.2106	Vibrio parahaemolyticus strain B6_5	98.5	87.4	Good	WGS	670	5537447	5905	45.152557	Vibrio parahaemolyticus	670;717610;662;641;135623;1236;1224;2;131567;1	super kingdom.Bacteria;phylum.Proteobacteria;class.Gammaproteobacteria;order.Vibrionales;family.Vibrionaceae;genus.Vibrio;species.Vibrio_parahaemolyticus	100.0	2.93	5379818	5737	1066.3929523266402	yes	yes	no	no
670.2108	Vibrio parahaemolyticus strain B5_4	100	98.6	Good	WGS	670	5111341	5035	45.39067	Vibrio parahaemolyticus	670;717610;662;641;135623;1236;1224;2;131567;1	super kingdom.Bacteria;phylum.Proteobacteria;class.Gammaproteobacteria;order.Vibrionales;family.Vibrionaceae;genus.Vibrio;species.Vibrio_parahaemolyticus	99.67	1.01	5076819	5001	985.0656483912466	yes	yes	no	no
670.2109	Vibrio parahaemolyticus strain B5_1	99.9	99.2	Good	WGS	670	5171641	5222	45.286457	Vibrio parahaemolyticus	670;717610;662;641;135623;1236;1224;2;131567;1	super kingdom.Bacteria;phylum.Proteobacteria;class.Gammaproteobacteria;order.Vibrionales;family.Vibrionaceae;genus.Vibrio;species.Vibrio_parahaemolyticus	100.0	0.03	5170090	5220	1009.6536037090262	yes	yes	no	no
670.2112	Vibrio parahaemolyticus strain B4_5	99.9	98.7	Good	WGS	670	5197118	5149	45.196087	Vibrio parahaemolyticus	670;717610;662;641;135623;1236;1224;2;131567;1	super kingdom.Bacteria;phylum.Proteobacteria;class.Gammaproteobacteria;order.Vibrionales;family.Vibrionaceae;genus.Vibrio;species.Vibrio_parahaemolyticus	100.0	0.05	5194521	5146	990.659196487992	yes	yes	no	no
670.2114	Vibrio parahaemolyticus strain B4_2	99.8	98.2	Good	WGS	670	5118350	5316	45.39504	Vibrio parahaemolyticus	670;717610;662;641;135623;1236;1224;2;131567;1	super kingdom.Bacteria;phylum.Proteobacteria;class.Gammaproteobacteria;order.Vibrionales;family.Vibrionaceae;genus.Vibrio;species.Vibrio_parahaemolyticus	99.73	0.16	5123986	5322	1038.6445240092382	yes	yes	no	no
670.2116	Vibrio parahaemolyticus strain B3_7	100	98.5	Good	WGS	670	4846751	4956	45.669544	Vibrio parahaemolyticus	670;717610;662;641;135623;1236;1224;2;131567;1	super kingdom.Bacteria;phylum.Proteobacteria;class.Gammaproteobacteria;order.Vibrionales;family.Vibrionaceae;genus.Vibrio;species.Vibrio_parahaemolyticus	99.68	0.33	4846266	4956	1022.6429997858145	yes	yes	no	no
670.2117	Vibrio parahaemolyticus strain B3_5	100	98.3	Good	WGS	670	4889789	5043	45.66911	Vibrio parahaemolyticus	670;717610;662;641;135623;1236;1224;2;131567;1	super kingdom.Bacteria;phylum.Proteobacteria;class.Gammaproteobacteria;order.Vibrionales;family.Vibrionaceae;genus.Vibrio;species.Vibrio_parahaemolyticus	99.63	0.41	4887834	5041	1031.336170581898	yes	yes	no	no
670.2119	Vibrio parahaemolyticus strain B2_7	100	99.1	Good	WGS	670	4967259	4782	45.39894	Vibrio parahaemolyticus	670;717610;662;641;135623;1236;1224;2;131567;1	super kingdom.Bacteria;phylum.Proteobacteria;class.Gammaproteobacteria;order.Vibrionales;family.Vibrionaceae;genus.Vibrio;species.Vibrio_parahaemolyticus	100.0	0.21	4956850	4772	962.7081715202195	yes	yes	no	no
670.2120	Vibrio parahaemolyticus strain B3_1	99.8	97.4	Good	WGS	670	4891737	5132	45.521336	Vibrio parahaemolyticus	670;717610;662;641;135623;1236;1224;2;131567;1	super kingdom.Bacteria;phylum.Proteobacteria;class.Gammaproteobacteria;order.Vibrionales;family.Vibrionaceae;genus.Vibrio;species.Vibrio_parahaemolyticus	99.39	1.2	4863045	5102	1049.1369090765147	yes	yes	no	no
670.2121	Vibrio parahaemolyticus strain B3_10	99.9	97	Good	WGS	670	4836803	4935	45.566235	Vibrio parahaemolyticus	670;717610;662;641;135623;1236;1224;2;131567;1	super kingdom.Bacteria;phylum.Proteobacteria;class.Gammaproteobacteria;order.Vibrionales;family.Vibrionaceae;genus.Vibrio;species.Vibrio_parahaemolyticus	99.76	0.2	4838738	4937	1020.3073611342462	yes	yes	no	no
670.2123	Vibrio parahaemolyticus strain B2_5	99.9	99	Good	WGS	670	5113074	5196	45.311783	Vibrio parahaemolyticus	670;717610;662;641;135623;1236;1224;2;131567;1	super kingdom.Bacteria;phylum.Proteobacteria;class.Gammaproteobacteria;order.Vibrionales;family.Vibrionaceae;genus.Vibrio;species.Vibrio_parahaemolyticus	99.86	0.03	5118705	5202	1016.2726705289717	yes	yes	no	no
670.2124	Vibrio parahaemolyticus strain B2_1	99.9	98.7	Good	WGS	670	5145698	5327	45.336533	Vibrio parahaemolyticus	670;717610;662;641;135623;1236;1224;2;131567;1	super kingdom.Bacteria;phylum.Proteobacteria;class.Gammaproteobacteria;order.Vibrionales;family.Vibrionaceae;genus.Vibrio;species.Vibrio_parahaemolyticus	99.93	0.03	5147757	5329	1035.2081498796465	yes	yes	no	no
670.2125	Vibrio parahaemolyticus strain B2_10	100	99	Good	WGS	670	4960889	4746	45.34387	Vibrio parahaemolyticus	670;717610;662;641;135623;1236;1224;2;131567;1	super kingdom.Bacteria;phylum.Proteobacteria;class.Gammaproteobacteria;order.Vibrionales;family.Vibrionaceae;genus.Vibrio;species.Vibrio_parahaemolyticus	99.96	0.03	4961385	4746	956.5877270157426	yes	yes	no	no
670.2127	Vibrio parahaemolyticus strain B10_4	99.9	97.4	Good	WGS	670	5011508	5017	45.34148	Vibrio parahaemolyticus	670;717610;662;641;135623;1236;1224;2;131567;1	super kingdom.Bacteria;phylum.Proteobacteria;class.Gammaproteobacteria;order.Vibrionales;family.Vibrionaceae;genus.Vibrio;species.Vibrio_parahaemolyticus	100.0	0.4	4991542	4997	1001.0934496794779	yes	yes	no	no
670.2129	Vibrio parahaemolyticus strain B3_3	99.8	99.1	Good	WGS	670	5220216	5184	45.171043	Vibrio parahaemolyticus	670;717610;662;641;135623;1236;1224;2;131567;1	super kingdom.Bacteria;phylum.Proteobacteria;class.Gammaproteobacteria;order.Vibrionales;family.Vibrionaceae;genus.Vibrio;species.Vibrio_parahaemolyticus	100.0	0.03	5218650	5182	992.9771109386527	yes	yes	no	no
670.2130	Vibrio parahaemolyticus strain B2_4	99.9	97.9	Good	WGS	670	5167755	5410	45.17484	Vibrio parahaemolyticus	670;717610;662;641;135623;1236;1224;2;131567;1	super kingdom.Bacteria;phylum.Proteobacteria;class.Gammaproteobacteria;order.Vibrionales;family.Vibrionaceae;genus.Vibrio;species.Vibrio_parahaemolyticus	100.0	0.49	5142556	5384	1046.9501936391166	yes	yes	no	no
670.2131	Vibrio parahaemolyticus strain B2_8	99.9	98.3	Good	WGS	670	4802112	4948	45.691708	Vibrio parahaemolyticus	670;717610;662;641;135623;1236;1224;2;131567;1	super kingdom.Bacteria;phylum.Proteobacteria;class.Gammaproteobacteria;order.Vibrionales;family.Vibrionaceae;genus.Vibrio;species.Vibrio_parahaemolyticus	99.6	0.27	4808363	4954	1030.2882706650892	yes	yes	no	no
670.2132	Vibrio parahaemolyticus strain B2_3	99.5	97.1	Good	WGS	670	5271758	5292	44.971565	Vibrio parahaemolyticus	670;717610;662;641;135623;1236;1224;2;131567;1	super kingdom.Bacteria;phylum.Proteobacteria;class.Gammaproteobacteria;order.Vibrionales;family.Vibrionaceae;genus.Vibrio;species.Vibrio_parahaemolyticus	100.0	0.49	5246052	5266	1003.8024785114596	yes	yes	no	no
670.2133	Vibrio parahaemolyticus strain B10_9	99.8	93.8	Good	WGS	670	5269305	5541	45.22796	Vibrio parahaemolyticus	670;717610;662;641;135623;1236;1224;2;131567;1	super kingdom.Bacteria;phylum.Proteobacteria;class.Gammaproteobacteria;order.Vibrionales;family.Vibrionaceae;genus.Vibrio;species.Vibrio_parahaemolyticus	99.45	1.92	5198091	5466	1051.5398826222934	yes	yes	no	no
670.2134	Vibrio parahaemolyticus strain B2_6	100	99.1	Good	WGS	670	4927063	4845	45.51738	Vibrio parahaemolyticus	670;717610;662;641;135623;1236;1224;2;131567;1	super kingdom.Bacteria;phylum.Proteobacteria;class.Gammaproteobacteria;order.Vibrionales;family.Vibrionaceae;genus.Vibrio;species.Vibrio_parahaemolyticus	100.0	0.16	4919192	4837	983.291564956196	yes	yes	no	no
670.2135	Vibrio parahaemolyticus strain B10_8	100	99.1	Good	WGS	670	5138088	5055	45.347412	Vibrio parahaemolyticus	670;717610;662;641;135623;1236;1224;2;131567;1	super kingdom.Bacteria;phylum.Proteobacteria;class.Gammaproteobacteria;order.Vibrionales;family.Vibrionaceae;genus.Vibrio;species.Vibrio_parahaemolyticus	100.0	0.11	5132442	5049	983.7422419970844	yes	yes	no	no
670.2136	Vibrio parahaemolyticus strain B2_2	99.8	98.7	Good	WGS	670	5151177	5147	45.171967	Vibrio parahaemolyticus	670;717610;662;641;135623;1236;1224;2;131567;1	super kingdom.Bacteria;phylum.Proteobacteria;class.Gammaproteobacteria;order.Vibrionales;family.Vibrionaceae;genus.Vibrio;species.Vibrio_parahaemolyticus	100.0	0.3	5135770	5132	999.2659328591428	yes	yes	no	no
670.2137	Vibrio parahaemolyticus strain B10_3	100	99	Good	WGS	670	4933243	4933	45.56001	Vibrio parahaemolyticus	670;717610;662;641;135623;1236;1224;2;131567;1	super kingdom.Bacteria;phylum.Proteobacteria;class.Gammaproteobacteria;order.Vibrionales;family.Vibrionaceae;genus.Vibrio;species.Vibrio_parahaemolyticus	99.73	0.05	4944120	4944	999.975728744448	yes	yes	no	no
670.2138	Vibrio parahaemolyticus strain B10_1	99.8	98.2	Good	WGS	670	5045747	5238	45.418587	Vibrio parahaemolyticus	670;717610;662;641;135623;1236;1224;2;131567;1	super kingdom.Bacteria;phylum.Proteobacteria;class.Gammaproteobacteria;order.Vibrionales;family.Vibrionaceae;genus.Vibrio;species.Vibrio_parahaemolyticus	100.0	0.33	5029151	5221	1038.1473930689294	yes	yes	no	no
670.2139	Vibrio parahaemolyticus strain B1_10	99.9	99	Good	WGS	670	5017200	4811	45.336044	Vibrio parahaemolyticus	670;717610;662;641;135623;1236;1224;2;131567;1	super kingdom.Bacteria;phylum.Proteobacteria;class.Gammaproteobacteria;order.Vibrionales;family.Vibrionaceae;genus.Vibrio;species.Vibrio_parahaemolyticus	100.0	0.02	5016197	4810	958.8937595552966	yes	yes	no	no
670.2140	Vibrio parahaemolyticus strain B1_9	99.9	98.6	Good	WGS	670	5114323	5335	45.37594	Vibrio parahaemolyticus	670;717610;662;641;135623;1236;1224;2;131567;1	super kingdom.Bacteria;phylum.Proteobacteria;class.Gammaproteobacteria;order.Vibrionales;family.Vibrionaceae;genus.Vibrio;species.Vibrio_parahaemolyticus	100.0	0.37	5095470	5315	1043.0833662056689	yes	yes	no	no
670.2141	Vibrio parahaemolyticus strain A5_8	100	97	Good	WGS	670	5088187	4975	45.428577	Vibrio parahaemolyticus	670;717610;662;641;135623;1236;1224;2;131567;1	super kingdom.Bacteria;phylum.Proteobacteria;class.Gammaproteobacteria;order.Vibrionales;family.Vibrionaceae;genus.Vibrio;species.Vibrio_parahaemolyticus	100.0	2.78	4950561	4840	977.6669755205522	yes	yes	no	no
670.2142	Vibrio parahaemolyticus strain B1_5	99.8	98.8	Good	WGS	670	5139317	5230	45.349022	Vibrio parahaemolyticus	670;717610;662;641;135623;1236;1224;2;131567;1	super kingdom.Bacteria;phylum.Proteobacteria;class.Gammaproteobacteria;order.Vibrionales;family.Vibrionaceae;genus.Vibrio;species.Vibrio_parahaemolyticus	100.0	0.17	5130595	5221	1017.6207632837907	yes	yes	no	no
670.2143	Vibrio parahaemolyticus strain A5_4	100	99.3	Good	WGS	670	5072842	5008	45.410954	Vibrio parahaemolyticus	670;717610;662;641;135623;1236;1224;2;131567;1	super kingdom.Bacteria;phylum.Proteobacteria;class.Gammaproteobacteria;order.Vibrionales;family.Vibrionaceae;genus.Vibrio;species.Vibrio_parahaemolyticus	100.0	0.0	5072842	5008	987.2178159698252	yes	yes	no	no
670.2144	Vibrio parahaemolyticus strain A4_5	100	99	Good	WGS	670	5082291	4974	45.335144	Vibrio parahaemolyticus	670;717610;662;641;135623;1236;1224;2;131567;1	super kingdom.Bacteria;phylum.Proteobacteria;class.Gammaproteobacteria;order.Vibrionales;family.Vibrionaceae;genus.Vibrio;species.Vibrio_parahaemolyticus	100.0	0.11	5076707	4969	978.7840818861519	yes	yes	no	no
670.2145	Vibrio parahaemolyticus strain A2_9	100	97.9	Good	WGS	670	5305052	5267	45.327736	Vibrio parahaemolyticus	670;717610;662;641;135623;1236;1224;2;131567;1	super kingdom.Bacteria;phylum.Proteobacteria;class.Gammaproteobacteria;order.Vibrionales;family.Vibrionaceae;genus.Vibrio;species.Vibrio_parahaemolyticus	100.0	2.27	5187300	5150	992.809361324774	yes	yes	no	no
670.2146	Vibrio parahaemolyticus strain B1_8	100	98.9	Good	WGS	670	5040656	5075	45.592934	Vibrio parahaemolyticus	670;717610;662;641;135623;1236;1224;2;131567;1	super kingdom.Bacteria;phylum.Proteobacteria;class.Gammaproteobacteria;order.Vibrionales;family.Vibrionaceae;genus.Vibrio;species.Vibrio_parahaemolyticus	100.0	0.68	5006611	5041	1006.8687181808214	yes	yes	no	no
670.2148	Vibrio parahaemolyticus strain A5_3	99.9	98.5	Good	WGS	670	5001864	4952	45.32408	Vibrio parahaemolyticus	670;717610;662;641;135623;1236;1224;2;131567;1	super kingdom.Bacteria;phylum.Proteobacteria;class.Gammaproteobacteria;order.Vibrionales;family.Vibrionaceae;genus.Vibrio;species.Vibrio_parahaemolyticus	100.0	0.03	5000364	4951	990.1279186875197	yes	yes	no	no
670.2149	Vibrio parahaemolyticus strain A4_3	100	99	Good	WGS	670	4971579	4918	45.55267	Vibrio parahaemolyticus	670;717610;662;641;135623;1236;1224;2;131567;1	super kingdom.Bacteria;phylum.Proteobacteria;class.Gammaproteobacteria;order.Vibrionales;family.Vibrionaceae;genus.Vibrio;species.Vibrio_parahaemolyticus	99.73	0.0	4985039	4931	989.159763845378	yes	yes	no	no
670.2150	Vibrio parahaemolyticus strain A4_6	100	99.2	Good	WGS	670	5010095	4883	45.351536	Vibrio parahaemolyticus	670;717610;662;641;135623;1236;1224;2;131567;1	super kingdom.Bacteria;phylum.Proteobacteria;class.Gammaproteobacteria;order.Vibrionales;family.Vibrionaceae;genus.Vibrio;species.Vibrio_parahaemolyticus	100.0	0.11	5004590	4878	974.7052206074824	yes	yes	no	no
670.2151	Vibrio parahaemolyticus strain A4_4	100	97.8	Good	WGS	670	4876235	4944	45.587036	Vibrio parahaemolyticus	670;717610;662;641;135623;1236;1224;2;131567;1	super kingdom.Bacteria;phylum.Proteobacteria;class.Gammaproteobacteria;order.Vibrionales;family.Vibrionaceae;genus.Vibrio;species.Vibrio_parahaemolyticus	99.64	0.41	4873798	4942	1013.9936041666068	yes	yes	no	no
670.2152	Vibrio parahaemolyticus strain A3_9	100	98.7	Good	WGS	670	4931634	4851	45.421333	Vibrio parahaemolyticus	670;717610;662;641;135623;1236;1224;2;131567;1	super kingdom.Bacteria;phylum.Proteobacteria;class.Gammaproteobacteria;order.Vibrionales;family.Vibrionaceae;genus.Vibrio;species.Vibrio_parahaemolyticus	100.0	0.54	4905146	4825	983.6608329293359	yes	yes	no	no
670.2153	Vibrio parahaemolyticus strain B10_2	99.9	98.2	Good	WGS	670	4876342	4934	45.601353	Vibrio parahaemolyticus	670;717610;662;641;135623;1236;1224;2;131567;1	super kingdom.Bacteria;phylum.Proteobacteria;class.Gammaproteobacteria;order.Vibrionales;family.Vibrionaceae;genus.Vibrio;species.Vibrio_parahaemolyticus	100.0	0.06	4873418	4931	1011.8155265975543	yes	yes	no	no
670.2154	Vibrio parahaemolyticus strain B1_4	99.9	98.9	Good	WGS	670	5029922	5285	45.530983	Vibrio parahaemolyticus	670;717610;662;641;135623;1236;1224;2;131567;1	super kingdom.Bacteria;phylum.Proteobacteria;class.Gammaproteobacteria;order.Vibrionales;family.Vibrionaceae;genus.Vibrio;species.Vibrio_parahaemolyticus	99.73	0.03	5042023	5298	1050.7687093057687	yes	yes	no	no
670.2155	Vibrio parahaemolyticus strain B1_3	100	99.3	Good	WGS	670	4963142	4803	45.38095	Vibrio parahaemolyticus	670;717610;662;641;135623;1236;1224;2;131567;1	super kingdom.Bacteria;phylum.Proteobacteria;class.Gammaproteobacteria;order.Vibrionales;family.Vibrionaceae;genus.Vibrio;species.Vibrio_parahaemolyticus	100.0	0.03	4961654	4802	967.8224237320861	yes	yes	no	no
670.2156	Vibrio parahaemolyticus strain B1_6	99.8	98.7	Good	WGS	670	5120154	4976	45.229694	Vibrio parahaemolyticus	670;717610;662;641;135623;1236;1224;2;131567;1	super kingdom.Bacteria;phylum.Proteobacteria;class.Gammaproteobacteria;order.Vibrionales;family.Vibrionaceae;genus.Vibrio;species.Vibrio_parahaemolyticus	100.0	0.03	5118618	4975	971.9420359167259	yes	yes	no	no
670.2157	Vibrio parahaemolyticus strain B1_7	99.3	96.7	Good	WGS	670	5025709	5019	45.273212	Vibrio parahaemolyticus	670;717610;662;641;135623;1236;1224;2;131567;1	super kingdom.Bacteria;phylum.Proteobacteria;class.Gammaproteobacteria;order.Vibrionales;family.Vibrionaceae;genus.Vibrio;species.Vibrio_parahaemolyticus	100.0	0.5	5000705	4994	998.6591890543434	yes	yes	no	no
670.2158	Vibrio parahaemolyticus strain B1_1	99.9	98.3	Good	WGS	670	5019728	5089	45.365665	Vibrio parahaemolyticus	670;717610;662;641;135623;1236;1224;2;131567;1	super kingdom.Bacteria;phylum.Proteobacteria;class.Gammaproteobacteria;order.Vibrionales;family.Vibrionaceae;genus.Vibrio;species.Vibrio_parahaemolyticus	100.0	0.5	4994754	5064	1013.8637458421376	yes	yes	no	no
670.2159	Vibrio parahaemolyticus strain A5_7	99.9	98.4	Good	WGS	670	5299560	5258	45.371803	Vibrio parahaemolyticus	670;717610;662;641;135623;1236;1224;2;131567;1	super kingdom.Bacteria;phylum.Proteobacteria;class.Gammaproteobacteria;order.Vibrionales;family.Vibrionaceae;genus.Vibrio;species.Vibrio_parahaemolyticus	100.0	0.69	5263244	5222	992.1637682007522	yes	yes	no	no
670.2160	Vibrio parahaemolyticus strain A5_1	99.9	98.8	Good	WGS	670	5167529	5033	45.295635	Vibrio parahaemolyticus	670;717610;662;641;135623;1236;1224;2;131567;1	super kingdom.Bacteria;phylum.Proteobacteria;class.Gammaproteobacteria;order.Vibrionales;family.Vibrionaceae;genus.Vibrio;species.Vibrio_parahaemolyticus	99.95	0.1	5164947	5030	973.8725295729075	yes	yes	no	no
670.2161	Vibrio parahaemolyticus strain A4_9	99.6	98.1	Good	WGS	670	5157329	4955	45.304867	Vibrio parahaemolyticus	670;717610;662;641;135623;1236;1224;2;131567;1	super kingdom.Bacteria;phylum.Proteobacteria;class.Gammaproteobacteria;order.Vibrionales;family.Vibrionaceae;genus.Vibrio;species.Vibrio_parahaemolyticus	99.93	0.33	5143955	4942	960.7393532797234	yes	yes	no	no
670.2162	Vibrio parahaemolyticus strain A4_2	100	98.7	Good	WGS	670	5023054	5152	45.338634	Vibrio parahaemolyticus	670;717610;662;641;135623;1236;1224;2;131567;1	super kingdom.Bacteria;phylum.Proteobacteria;class.Gammaproteobacteria;order.Vibrionales;family.Vibrionaceae;genus.Vibrio;species.Vibrio_parahaemolyticus	100.0	0.14	5016032	5145	1025.7111597374178	yes	yes	no	no
670.2163	Vibrio parahaemolyticus strain A4_1	99.9	98.6	Good	WGS	670	5101770	5190	45.419178	Vibrio parahaemolyticus	670;717610;662;641;135623;1236;1224;2;131567;1	super kingdom.Bacteria;phylum.Proteobacteria;class.Gammaproteobacteria;order.Vibrionales;family.Vibrionaceae;genus.Vibrio;species.Vibrio_parahaemolyticus	100.0	0.0	5101770	5190	1017.293997965412	yes	yes	no	no
670.2164	Vibrio parahaemolyticus strain A3_6	100	99.1	Good	WGS	670	5246386	5074	45.17062	Vibrio parahaemolyticus	670;717610;662;641;135623;1236;1224;2;131567;1	super kingdom.Bacteria;phylum.Proteobacteria;class.Gammaproteobacteria;order.Vibrionales;family.Vibrionaceae;genus.Vibrio;species.Vibrio_parahaemolyticus	100.0	0.35	5228088	5056	967.0839511500188	yes	yes	no	no
670.2165	Vibrio parahaemolyticus strain A2_5	99.9	98.6	Good	WGS	670	5123826	5003	45.2474	Vibrio parahaemolyticus	670;717610;662;641;135623;1236;1224;2;131567;1	super kingdom.Bacteria;phylum.Proteobacteria;class.Gammaproteobacteria;order.Vibrionales;family.Vibrionaceae;genus.Vibrio;species.Vibrio_parahaemolyticus	100.0	0.0	5123826	5003	976.4187933001629	yes	yes	no	no
670.2166	Vibrio parahaemolyticus strain A2_7	99.9	99.2	Good	WGS	670	5025290	5022	45.390335	Vibrio parahaemolyticus	670;717610;662;641;135623;1236;1224;2;131567;1	super kingdom.Bacteria;phylum.Proteobacteria;class.Gammaproteobacteria;order.Vibrionales;family.Vibrionaceae;genus.Vibrio;species.Vibrio_parahaemolyticus	100.0	0.12	5019267	5016	999.3491081466677	yes	yes	no	no
670.2167	Vibrio parahaemolyticus strain A3_7	99.9	97.8	Good	WGS	670	4973258	5181	45.516903	Vibrio parahaemolyticus	670;717610;662;641;135623;1236;1224;2;131567;1	super kingdom.Bacteria;phylum.Proteobacteria;class.Gammaproteobacteria;order.Vibrionales;family.Vibrionaceae;genus.Vibrio;species.Vibrio_parahaemolyticus	99.93	0.37	4958383	5166	1041.8719167115569	yes	yes	no	no
670.2168	Vibrio parahaemolyticus strain A2_1	99.9	99.3	Good	WGS	670	5015903	4878	45.31856	Vibrio parahaemolyticus	670;717610;662;641;135623;1236;1224;2;131567;1	super kingdom.Bacteria;phylum.Proteobacteria;class.Gammaproteobacteria;order.Vibrionales;family.Vibrionaceae;genus.Vibrio;species.Vibrio_parahaemolyticus	100.0	0.05	5013396	4876	972.5942255509041	yes	yes	no	no
670.2169	Vibrio parahaemolyticus strain A1_4	99.9	96.6	Good	WGS	670	5319992	5206	45.260105	Vibrio parahaemolyticus	670;717610;662;641;135623;1236;1224;2;131567;1	super kingdom.Bacteria;phylum.Proteobacteria;class.Gammaproteobacteria;order.Vibrionales;family.Vibrionaceae;genus.Vibrio;species.Vibrio_parahaemolyticus	100.0	2.94	5168051	5057	978.5120154580517	yes	yes	no	no
670.2171	Vibrio parahaemolyticus strain A1_1	99.9	99	Good	WGS	670	5215131	5083	45.26285	Vibrio parahaemolyticus	670;717610;662;641;135623;1236;1224;2;131567;1	super kingdom.Bacteria;phylum.Proteobacteria;class.Gammaproteobacteria;order.Vibrionales;family.Vibrionaceae;genus.Vibrio;species.Vibrio_parahaemolyticus	100.0	0.28	5200569	5069	974.7010375210866	yes	yes	no	no
670.2172	Vibrio parahaemolyticus strain A3_8	100	98.7	Good	WGS	670	5140285	5129	45.39717	Vibrio parahaemolyticus	670;717610;662;641;135623;1236;1224;2;131567;1	super kingdom.Bacteria;phylum.Proteobacteria;class.Gammaproteobacteria;order.Vibrionales;family.Vibrionaceae;genus.Vibrio;species.Vibrio_parahaemolyticus	100.0	0.13	5133611	5122	997.7382392238135	yes	yes	no	no
670.2173	Vibrio parahaemolyticus strain A3_3	99.9	98.5	Good	WGS	670	5137100	5150	45.192406	Vibrio parahaemolyticus	670;717610;662;641;135623;1236;1224;2;131567;1	super kingdom.Bacteria;phylum.Proteobacteria;class.Gammaproteobacteria;order.Vibrionales;family.Vibrionaceae;genus.Vibrio;species.Vibrio_parahaemolyticus	100.0	0.36	5118673	5132	1002.6036044888979	yes	yes	no	no
670.2175	Vibrio parahaemolyticus strain A3_4	99.9	97.5	Good	WGS	670	5265116	5194	45.234615	Vibrio parahaemolyticus	670;717610;662;641;135623;1236;1224;2;131567;1	super kingdom.Bacteria;phylum.Proteobacteria;class.Gammaproteobacteria;order.Vibrionales;family.Vibrionaceae;genus.Vibrio;species.Vibrio_parahaemolyticus	100.0	0.24	5252510	5182	986.5759417878311	yes	yes	no	no
670.2176	Vibrio parahaemolyticus strain A2_8	99.9	98.7	Good	WGS	670	4928948	4907	45.55031	Vibrio parahaemolyticus	670;717610;662;641;135623;1236;1224;2;131567;1	super kingdom.Bacteria;phylum.Proteobacteria;class.Gammaproteobacteria;order.Vibrionales;family.Vibrionaceae;genus.Vibrio;species.Vibrio_parahaemolyticus	99.73	0.11	4936847	4915	995.5747058800891	yes	yes	no	no
670.2177	Vibrio parahaemolyticus strain A2_2	99.9	98.7	Good	WGS	670	4968205	4795	45.342957	Vibrio parahaemolyticus	670;717610;662;641;135623;1236;1224;2;131567;1	super kingdom.Bacteria;phylum.Proteobacteria;class.Gammaproteobacteria;order.Vibrionales;family.Vibrionaceae;genus.Vibrio;species.Vibrio_parahaemolyticus	99.84	0.14	4969199	4796	965.1454892428337	yes	yes	no	no
670.2178	Vibrio parahaemolyticus strain A1_6	100	99.2	Good	WGS	670	5019884	4860	45.44599	Vibrio parahaemolyticus	670;717610;662;641;135623;1236;1224;2;131567;1	super kingdom.Bacteria;phylum.Proteobacteria;class.Gammaproteobacteria;order.Vibrionales;family.Vibrionaceae;genus.Vibrio;species.Vibrio_parahaemolyticus	100.0	0.03	5018378	4859	968.2411328919424	yes	yes	no	no
670.2179	Vibrio parahaemolyticus strain A1_3	100	99	Good	WGS	670	5088250	4978	45.299522	Vibrio parahaemolyticus	670;717610;662;641;135623;1236;1224;2;131567;1	super kingdom.Bacteria;phylum.Proteobacteria;class.Gammaproteobacteria;order.Vibrionales;family.Vibrionaceae;genus.Vibrio;species.Vibrio_parahaemolyticus	100.0	0.27	5074549	4965	978.4120716934649	yes	yes	no	no
670.2180	Vibrio parahaemolyticus strain A2_6	100	99.1	Good	WGS	670	5042909	4889	45.32939	Vibrio parahaemolyticus	670;717610;662;641;135623;1236;1224;2;131567;1	super kingdom.Bacteria;phylum.Proteobacteria;class.Gammaproteobacteria;order.Vibrionales;family.Vibrionaceae;genus.Vibrio;species.Vibrio_parahaemolyticus	100.0	0.05	5040389	4887	969.5680234204145	yes	yes	no	no
670.2181	Vibrio parahaemolyticus strain A2_3	100	98.8	Good	WGS	670	4885835	4804	45.494064	Vibrio parahaemolyticus	670;717610;662;641;135623;1236;1224;2;131567;1	super kingdom.Bacteria;phylum.Proteobacteria;class.Gammaproteobacteria;order.Vibrionales;family.Vibrionaceae;genus.Vibrio;species.Vibrio_parahaemolyticus	100.0	0.27	4872679	4791	983.2373525939222	yes	yes	no	no
670.2182	Vibrio parahaemolyticus strain A2_4	99.8	98.9	Good	WGS	670	5020789	4942	45.445587	Vibrio parahaemolyticus	670;717610;662;641;135623;1236;1224;2;131567;1	super kingdom.Bacteria;phylum.Proteobacteria;class.Gammaproteobacteria;order.Vibrionales;family.Vibrionaceae;genus.Vibrio;species.Vibrio_parahaemolyticus	100.0	0.27	5007269	4929	984.3689244576235	yes	yes	no	no
670.2183	Vibrio parahaemolyticus strain A1_9	99.9	99.1	Good	WGS	670	5161700	5149	45.37265	Vibrio parahaemolyticus	670;717610;662;641;135623;1236;1224;2;131567;1	super kingdom.Bacteria;phylum.Proteobacteria;class.Gammaproteobacteria;order.Vibrionales;family.Vibrionaceae;genus.Vibrio;species.Vibrio_parahaemolyticus	100.0	0.28	5147288	5135	997.6127234380514	yes	yes	no	no
670.2184	Vibrio parahaemolyticus strain A1_8	100	98.9	Good	WGS	670	5286757	5302	45.356613	Vibrio parahaemolyticus	670;717610;662;641;135623;1236;1224;2;131567;1	super kingdom.Bacteria;phylum.Proteobacteria;class.Gammaproteobacteria;order.Vibrionales;family.Vibrionaceae;genus.Vibrio;species.Vibrio_parahaemolyticus	100.0	0.61	5254703	5270	1002.9111064887967	yes	yes	no	no
670.2185	Vibrio parahaemolyticus strain A1_7	99.9	98.8	Good	WGS	670	5099173	4907	45.269833	Vibrio parahaemolyticus	670;717610;662;641;135623;1236;1224;2;131567;1	super kingdom.Bacteria;phylum.Proteobacteria;class.Gammaproteobacteria;order.Vibrionales;family.Vibrionaceae;genus.Vibrio;species.Vibrio_parahaemolyticus	100.0	0.32	5082908	4891	962.2444474698342	yes	yes	no	no
670.2187	Vibrio parahaemolyticus strain A3_5	100	99.1	Good	WGS	670	5251788	5221	45.310703	Vibrio parahaemolyticus	670;717610;662;641;135623;1236;1224;2;131567;1	super kingdom.Bacteria;phylum.Proteobacteria;class.Gammaproteobacteria;order.Vibrionales;family.Vibrionaceae;genus.Vibrio;species.Vibrio_parahaemolyticus	100.0	0.41	5230344	5200	994.1984695461714	yes	yes	no	no
670.2188	Vibrio parahaemolyticus strain VP162125	99.8	99.3	Good	WGS	670	5106629	4986	45.239216	Vibrio parahaemolyticus	670;717610;662;641;135623;1236;1224;2;131567;1	super kingdom.Bacteria;phylum.Proteobacteria;class.Gammaproteobacteria;order.Vibrionales;family.Vibrionaceae;genus.Vibrio;species.Vibrio_parahaemolyticus	99.18	0.03	5147293	5026	976.4355749711548	yes	yes	no	no
670.2189	Vibrio parahaemolyticus strain VP120036	99.9	99.3	Good	WGS	670	5071319	4990	45.23899	Vibrio parahaemolyticus	670;717610;662;641;135623;1236;1224;2;131567;1	super kingdom.Bacteria;phylum.Proteobacteria;class.Gammaproteobacteria;order.Vibrionales;family.Vibrionaceae;genus.Vibrio;species.Vibrio_parahaemolyticus	100.0	0.19	5061702	4981	984.056351006045	yes	yes	no	no
670.2190	Vibrio parahaemolyticus strain VP161132	100	99.6	Good	WGS	670	5090414	5002	45.26854	Vibrio parahaemolyticus	670;717610;662;641;135623;1236;1224;2;131567;1	super kingdom.Bacteria;phylum.Proteobacteria;class.Gammaproteobacteria;order.Vibrionales;family.Vibrionaceae;genus.Vibrio;species.Vibrio_parahaemolyticus	100.0	0.14	5083297	4995	982.6299742076844	yes	yes	no	no
670.2191	Vibrio parahaemolyticus strain VP900008	99.9	99.3	Good	WGS	670	5038170	4963	45.28592	Vibrio parahaemolyticus	670;717610;662;641;135623;1236;1224;2;131567;1	super kingdom.Bacteria;phylum.Proteobacteria;class.Gammaproteobacteria;order.Vibrionales;family.Vibrionaceae;genus.Vibrio;species.Vibrio_parahaemolyticus	100.0	0.19	5028616	4954	985.1617224301875	yes	yes	no	no
670.2192	Vibrio parahaemolyticus strain VP080007	99.9	99.3	Good	WGS	670	5040100	4966	45.28693	Vibrio parahaemolyticus	670;717610;662;641;135623;1236;1224;2;131567;1	super kingdom.Bacteria;phylum.Proteobacteria;class.Gammaproteobacteria;order.Vibrionales;family.Vibrionaceae;genus.Vibrio;species.Vibrio_parahaemolyticus	100.0	0.19	5030542	4957	985.3808993146266	yes	yes	no	no
670.2193	Vibrio parahaemolyticus strain VP150244	99.9	99.3	Good	WGS	670	5059211	4977	45.229958	Vibrio parahaemolyticus	670;717610;662;641;135623;1236;1224;2;131567;1	super kingdom.Bacteria;phylum.Proteobacteria;class.Gammaproteobacteria;order.Vibrionales;family.Vibrionaceae;genus.Vibrio;species.Vibrio_parahaemolyticus	100.0	0.19	5049617	4968	983.8369919936503	yes	yes	no	no
670.2194	Vibrio parahaemolyticus strain VP140862	99.9	99.3	Good	WGS	670	4998220	4899	45.323544	Vibrio parahaemolyticus	670;717610;662;641;135623;1236;1224;2;131567;1	super kingdom.Bacteria;phylum.Proteobacteria;class.Gammaproteobacteria;order.Vibrionales;family.Vibrionaceae;genus.Vibrio;species.Vibrio_parahaemolyticus	100.0	0.27	4984761	4886	980.1874152040589	yes	yes	no	no
670.2195	Vibrio parahaemolyticus strain VP110008	99.9	99.4	Good	WGS	670	5085835	5026	45.261635	Vibrio parahaemolyticus	670;717610;662;641;135623;1236;1224;2;131567;1	super kingdom.Bacteria;phylum.Proteobacteria;class.Gammaproteobacteria;order.Vibrionales;family.Vibrionaceae;genus.Vibrio;species.Vibrio_parahaemolyticus	100.0	0.05	5083293	5023	988.1389878568872	yes	yes	no	no
670.2196	Vibrio parahaemolyticus strain VP090004	99.9	99.4	Good	WGS	670	5065309	4999	45.273685	Vibrio parahaemolyticus	670;717610;662;641;135623;1236;1224;2;131567;1	super kingdom.Bacteria;phylum.Proteobacteria;class.Gammaproteobacteria;order.Vibrionales;family.Vibrionaceae;genus.Vibrio;species.Vibrio_parahaemolyticus	100.0	0.05	5062778	4997	987.0075282779533	yes	yes	no	no
670.2197	Vibrio parahaemolyticus strain VP170075	99.9	99.3	Good	WGS	670	5069087	4994	45.203728	Vibrio parahaemolyticus	670;717610;662;641;135623;1236;1224;2;131567;1	super kingdom.Bacteria;phylum.Proteobacteria;class.Gammaproteobacteria;order.Vibrionales;family.Vibrionaceae;genus.Vibrio;species.Vibrio_parahaemolyticus	100.0	0.46	5045876	4971	985.1609512401811	yes	yes	no	no
670.2198	Vibrio parahaemolyticus strain VP100044	99.9	99.4	Good	WGS	670	5050830	4979	45.260048	Vibrio parahaemolyticus	670;717610;662;641;135623;1236;1224;2;131567;1	super kingdom.Bacteria;phylum.Proteobacteria;class.Gammaproteobacteria;order.Vibrionales;family.Vibrionaceae;genus.Vibrio;species.Vibrio_parahaemolyticus	100.0	0.33	5034217	4963	985.8534107687452	yes	yes	no	no
670.2199	Vibrio parahaemolyticus strain VP840119	99.8	99.3	Good	WGS	670	5142793	5044	45.181538	Vibrio parahaemolyticus	670;717610;662;641;135623;1236;1224;2;131567;1	super kingdom.Bacteria;phylum.Proteobacteria;class.Gammaproteobacteria;order.Vibrionales;family.Vibrionaceae;genus.Vibrio;species.Vibrio_parahaemolyticus	100.0	0.14	5135603	5037	980.8001124697529	yes	yes	no	no
670.2200	Vibrio parahaemolyticus strain VP162129	100	99	Good	WGS	670	5136065	5037	45.28609	Vibrio parahaemolyticus	670;717610;662;641;135623;1236;1224;2;131567;1	super kingdom.Bacteria;phylum.Proteobacteria;class.Gammaproteobacteria;order.Vibrionales;family.Vibrionaceae;genus.Vibrio;species.Vibrio_parahaemolyticus	100.0	0.31	5120192	5021	980.6272889766633	yes	yes	no	no
670.2201	Vibrio parahaemolyticus strain VP140095	99.9	99.2	Good	WGS	670	5005638	4913	45.257854	Vibrio parahaemolyticus	670;717610;662;641;135623;1236;1224;2;131567;1	super kingdom.Bacteria;phylum.Proteobacteria;class.Gammaproteobacteria;order.Vibrionales;family.Vibrionaceae;genus.Vibrio;species.Vibrio_parahaemolyticus	100.0	0.19	4996145	4904	981.556780277594	yes	yes	no	no
670.2202	Vibrio parahaemolyticus strain VP161168	100	99.6	Good	WGS	670	5162116	5084	45.24355	Vibrio parahaemolyticus	670;717610;662;641;135623;1236;1224;2;131567;1	super kingdom.Bacteria;phylum.Proteobacteria;class.Gammaproteobacteria;order.Vibrionales;family.Vibrionaceae;genus.Vibrio;species.Vibrio_parahaemolyticus	100.0	0.0	5162116	5084	984.8674458303533	yes	yes	no	no
670.2203	Vibrio parahaemolyticus strain VP160535	99.9	99.2	Good	WGS	670	5142524	5100	45.200466	Vibrio parahaemolyticus	670;717610;662;641;135623;1236;1224;2;131567;1	super kingdom.Bacteria;phylum.Proteobacteria;class.Gammaproteobacteria;order.Vibrionales;family.Vibrionaceae;genus.Vibrio;species.Vibrio_parahaemolyticus	100.0	0.03	5140982	5098	991.6393404995388	yes	yes	no	no
670.2204	Vibrio parahaemolyticus strain VP161407	100	99.6	Good	WGS	670	5100242	4991	45.268635	Vibrio parahaemolyticus	670;717610;662;641;135623;1236;1224;2;131567;1	super kingdom.Bacteria;phylum.Proteobacteria;class.Gammaproteobacteria;order.Vibrionales;family.Vibrionaceae;genus.Vibrio;species.Vibrio_parahaemolyticus	100.0	0.0	5100242	4991	978.5810163517731	yes	yes	no	no
670.2205	Vibrio parahaemolyticus strain VP130064	99.9	99.3	Good	WGS	670	5020810	4948	45.266636	Vibrio parahaemolyticus	670;717610;662;641;135623;1236;1224;2;131567;1	super kingdom.Bacteria;phylum.Proteobacteria;class.Gammaproteobacteria;order.Vibrionales;family.Vibrionaceae;genus.Vibrio;species.Vibrio_parahaemolyticus	99.86	0.05	5025333	4952	985.4073351954985	yes	yes	no	no
670.2206	Vibrio parahaemolyticus strain VP161109	99.9	99.6	Good	WGS	670	5066014	4975	45.30866	Vibrio parahaemolyticus	670;717610;662;641;135623;1236;1224;2;131567;1	super kingdom.Bacteria;phylum.Proteobacteria;class.Gammaproteobacteria;order.Vibrionales;family.Vibrionaceae;genus.Vibrio;species.Vibrio_parahaemolyticus	100.0	0.05	5063482	4973	982.1304785916096	yes	yes	no	no
670.2207	Vibrio parahaemolyticus strain VP170801	99.9	99.3	Good	WGS	670	5133564	5054	45.07278	Vibrio parahaemolyticus	670;717610;662;641;135623;1236;1224;2;131567;1	super kingdom.Bacteria;phylum.Proteobacteria;class.Gammaproteobacteria;order.Vibrionales;family.Vibrionaceae;genus.Vibrio;species.Vibrio_parahaemolyticus	100.0	0.05	5130999	5051	984.4086892240673	yes	yes	no	no
670.2208	Vibrio parahaemolyticus strain VP170054	99.9	99.3	Good	WGS	670	5021509	4941	45.269207	Vibrio parahaemolyticus	670;717610;662;641;135623;1236;1224;2;131567;1	super kingdom.Bacteria;phylum.Proteobacteria;class.Gammaproteobacteria;order.Vibrionales;family.Vibrionaceae;genus.Vibrio;species.Vibrio_parahaemolyticus	100.0	0.05	5019000	4939	984.0605698346284	yes	yes	no	no
670.2209	Vibrio parahaemolyticus strain VP161904	99.8	98.8	Good	WGS	670	5141243	5064	45.252697	Vibrio parahaemolyticus	670;717610;662;641;135623;1236;1224;2;131567;1	super kingdom.Bacteria;phylum.Proteobacteria;class.Gammaproteobacteria;order.Vibrionales;family.Vibrionaceae;genus.Vibrio;species.Vibrio_parahaemolyticus	100.0	0.0	5141243	5064	984.9758122695231	yes	yes	no	no
670.2210	Vibrio parahaemolyticus strain VP160675	99.9	99.6	Good	WGS	670	5095087	5021	45.344368	Vibrio parahaemolyticus	670;717610;662;641;135623;1236;1224;2;131567;1	super kingdom.Bacteria;phylum.Proteobacteria;class.Gammaproteobacteria;order.Vibrionales;family.Vibrionaceae;genus.Vibrio;species.Vibrio_parahaemolyticus	100.0	0.05	5092541	5018	985.3627098927627	yes	yes	no	no
670.2211	Vibrio parahaemolyticus strain VP160968	99.9	99.6	Good	WGS	670	5118485	4979	45.235046	Vibrio parahaemolyticus	670;717610;662;641;135623;1236;1224;2;131567;1	super kingdom.Bacteria;phylum.Proteobacteria;class.Gammaproteobacteria;order.Vibrionales;family.Vibrionaceae;genus.Vibrio;species.Vibrio_parahaemolyticus	100.0	0.05	5115927	4977	972.8442176755063	yes	yes	no	no
670.2212	Vibrio parahaemolyticus strain VP161895	99.9	99.5	Good	WGS	670	4931985	4757	45.400238	Vibrio parahaemolyticus	670;717610;662;641;135623;1236;1224;2;131567;1	super kingdom.Bacteria;phylum.Proteobacteria;class.Gammaproteobacteria;order.Vibrionales;family.Vibrionaceae;genus.Vibrio;species.Vibrio_parahaemolyticus	100.0	0.27	4918704	4744	964.4817008707985	yes	yes	no	no
670.2213	Vibrio parahaemolyticus strain VP161603	99.9	99.3	Good	WGS	670	5011029	4924	45.25618	Vibrio parahaemolyticus	670;717610;662;641;135623;1236;1224;2;131567;1	super kingdom.Bacteria;phylum.Proteobacteria;class.Gammaproteobacteria;order.Vibrionales;family.Vibrionaceae;genus.Vibrio;species.Vibrio_parahaemolyticus	100.0	0.19	5001526	4915	982.7000799356036	yes	yes	no	no
670.2214	Vibrio parahaemolyticus strain VP160483	99.9	99.3	Good	WGS	670	5066301	4987	45.22574	Vibrio parahaemolyticus	670;717610;662;641;135623;1236;1224;2;131567;1	super kingdom.Bacteria;phylum.Proteobacteria;class.Gammaproteobacteria;order.Vibrionales;family.Vibrionaceae;genus.Vibrio;species.Vibrio_parahaemolyticus	100.0	0.19	5056693	4978	984.4378529604229	yes	yes	no	no
670.2215	Vibrio parahaemolyticus strain VP162180	99.9	99.3	Good	WGS	670	5079860	5006	45.196518	Vibrio parahaemolyticus	670;717610;662;641;135623;1236;1224;2;131567;1	super kingdom.Bacteria;phylum.Proteobacteria;class.Gammaproteobacteria;order.Vibrionales;family.Vibrionaceae;genus.Vibrio;species.Vibrio_parahaemolyticus	100.0	0.46	5056600	4983	985.4447652572875	yes	yes	no	no
670.2216	Vibrio parahaemolyticus strain VP830010	99.9	99.4	Good	WGS	670	4990978	4915	45.298515	Vibrio parahaemolyticus	670;717610;662;641;135623;1236;1224;2;131567;1	super kingdom.Bacteria;phylum.Proteobacteria;class.Gammaproteobacteria;order.Vibrionales;family.Vibrionaceae;genus.Vibrio;species.Vibrio_parahaemolyticus	100.0	0.05	4988484	4913	984.8683487809122	yes	yes	no	no
670.2217	Vibrio parahaemolyticus strain VP160152	100	99.4	Good	WGS	670	5051817	5010	45.340538	Vibrio parahaemolyticus	670;717610;662;641;135623;1236;1224;2;131567;1	super kingdom.Bacteria;phylum.Proteobacteria;class.Gammaproteobacteria;order.Vibrionales;family.Vibrionaceae;genus.Vibrio;species.Vibrio_parahaemolyticus	100.0	0.27	5038214	4997	991.8197202421334	yes	yes	no	no
670.2218	Vibrio parahaemolyticus strain VP160744	99.9	99.6	Good	WGS	670	5180936	5092	45.280544	Vibrio parahaemolyticus	670;717610;662;641;135623;1236;1224;2;131567;1	super kingdom.Bacteria;phylum.Proteobacteria;class.Gammaproteobacteria;order.Vibrionales;family.Vibrionaceae;genus.Vibrio;species.Vibrio_parahaemolyticus	100.0	0.07	5177312	5088	982.7493494693773	yes	yes	no	no
670.2219	Vibrio parahaemolyticus strain VP161602	99.9	99.3	Good	WGS	670	5054347	4977	45.22843	Vibrio parahaemolyticus	670;717610;662;641;135623;1236;1224;2;131567;1	super kingdom.Bacteria;phylum.Proteobacteria;class.Gammaproteobacteria;order.Vibrionales;family.Vibrionaceae;genus.Vibrio;species.Vibrio_parahaemolyticus	100.0	0.19	5044762	4968	984.7838213180324	yes	yes	no	no
670.2220	Vibrio parahaemolyticus strain VP140355	99.9	99.3	Good	WGS	670	5061807	4995	45.272747	Vibrio parahaemolyticus	670;717610;662;641;135623;1236;1224;2;131567;1	super kingdom.Bacteria;phylum.Proteobacteria;class.Gammaproteobacteria;order.Vibrionales;family.Vibrionaceae;genus.Vibrio;species.Vibrio_parahaemolyticus	100.0	0.19	5052208	4986	986.8952347171771	yes	yes	no	no
670.2221	Vibrio parahaemolyticus strain VP161504	99.9	99.3	Good	WGS	670	5066271	4994	45.20406	Vibrio parahaemolyticus	670;717610;662;641;135623;1236;1224;2;131567;1	super kingdom.Bacteria;phylum.Proteobacteria;class.Gammaproteobacteria;order.Vibrionales;family.Vibrionaceae;genus.Vibrio;species.Vibrio_parahaemolyticus	100.0	0.46	5043073	4971	985.7085154230368	yes	yes	no	no
670.2222	Vibrio parahaemolyticus strain VP150615	99.9	99.3	Good	WGS	670	5032301	4962	45.23859	Vibrio parahaemolyticus	670;717610;662;641;135623;1236;1224;2;131567;1	super kingdom.Bacteria;phylum.Proteobacteria;class.Gammaproteobacteria;order.Vibrionales;family.Vibrionaceae;genus.Vibrio;species.Vibrio_parahaemolyticus	100.0	0.19	5022758	4953	986.1116143760063	yes	yes	no	no
670.2223	Vibrio parahaemolyticus strain VP161902	99.9	99.3	Good	WGS	670	5021595	4939	45.240337	Vibrio parahaemolyticus	670;717610;662;641;135623;1236;1224;2;131567;1	super kingdom.Bacteria;phylum.Proteobacteria;class.Gammaproteobacteria;order.Vibrionales;family.Vibrionaceae;genus.Vibrio;species.Vibrio_parahaemolyticus	100.0	0.19	5012072	4930	983.6251354729143	yes	yes	no	no
670.2224	Vibrio parahaemolyticus strain Vb0624	99.7	99	Good	Complete	670	5383500	5274	45.315334	Vibrio parahaemolyticus	670;717610;662;641;135623;1236;1224;2;131567;1	super kingdom.Bacteria;phylum.Proteobacteria;class.Gammaproteobacteria;order.Vibrionales;family.Vibrionaceae;genus.Vibrio;species.Vibrio_parahaemolyticus	100.0	0.37	5363654	5255	979.7425411855426	yes	yes	no	no
670.2225	Vibrio parahaemolyticus strain HZ18-100	100	99.4	Good	WGS	670	5072842	4978	45.305904	Vibrio parahaemolyticus	670;717610;662;641;135623;1236;1224;2;131567;1	super kingdom.Bacteria;phylum.Proteobacteria;class.Gammaproteobacteria;order.Vibrionales;family.Vibrionaceae;genus.Vibrio;species.Vibrio_parahaemolyticus	100.0	0.05	5070307	4976	981.400140070414	yes	yes	no	no
670.2226	Vibrio parahaemolyticus strain HZ18-062	99.9	99.3	Good	WGS	670	5035843	4982	45.242455	Vibrio parahaemolyticus	670;717610;662;641;135623;1236;1224;2;131567;1	super kingdom.Bacteria;phylum.Proteobacteria;class.Gammaproteobacteria;order.Vibrionales;family.Vibrionaceae;genus.Vibrio;species.Vibrio_parahaemolyticus	100.0	0.19	5026293	4973	989.3971561148545	yes	yes	no	no
670.2227	Vibrio parahaemolyticus strain HZ17-083	99.9	99.3	Good	WGS	670	5025094	4937	45.256966	Vibrio parahaemolyticus	670;717610;662;641;135623;1236;1224;2;131567;1	super kingdom.Bacteria;phylum.Proteobacteria;class.Gammaproteobacteria;order.Vibrionales;family.Vibrionaceae;genus.Vibrio;species.Vibrio_parahaemolyticus	100.0	0.19	5015564	4928	982.541544679721	yes	yes	no	no
670.2228	Vibrio parahaemolyticus strain HZ17-381	100	99.5	Good	WGS	670	5027545	4931	45.31691	Vibrio parahaemolyticus	670;717610;662;641;135623;1236;1224;2;131567;1	super kingdom.Bacteria;phylum.Proteobacteria;class.Gammaproteobacteria;order.Vibrionales;family.Vibrionaceae;genus.Vibrio;species.Vibrio_parahaemolyticus	100.0	0.33	5011009	4915	980.8403856389003	yes	yes	no	no
670.2229	Vibrio parahaemolyticus strain HZ17-018	100	99.3	Good	WGS	670	5131519	5100	45.239685	Vibrio parahaemolyticus	670;717610;662;641;135623;1236;1224;2;131567;1	super kingdom.Bacteria;phylum.Proteobacteria;class.Gammaproteobacteria;order.Vibrionales;family.Vibrionaceae;genus.Vibrio;species.Vibrio_parahaemolyticus	100.0	0.05	5128955	5097	993.7696860276607	yes	yes	no	no
670.2230	Vibrio parahaemolyticus strain HZ16-515	99.9	99.3	Good	WGS	670	5037031	4973	45.24189	Vibrio parahaemolyticus	670;717610;662;641;135623;1236;1224;2;131567;1	super kingdom.Bacteria;phylum.Proteobacteria;class.Gammaproteobacteria;order.Vibrionales;family.Vibrionaceae;genus.Vibrio;species.Vibrio_parahaemolyticus	100.0	0.19	5027479	4964	987.3735922119218	yes	yes	no	no
670.2231	Vibrio parahaemolyticus strain HZ15-046	100	99.1	Good	WGS	670	5135550	5024	45.203747	Vibrio parahaemolyticus	670;717610;662;641;135623;1236;1224;2;131567;1	super kingdom.Bacteria;phylum.Proteobacteria;class.Gammaproteobacteria;order.Vibrionales;family.Vibrionaceae;genus.Vibrio;species.Vibrio_parahaemolyticus	100.0	0.0	5135550	5024	978.278860102618	yes	yes	no	no
670.2232	Vibrio parahaemolyticus strain HZ16-338	99.9	99.3	Good	WGS	670	5037420	4978	45.242844	Vibrio parahaemolyticus	670;717610;662;641;135623;1236;1224;2;131567;1	super kingdom.Bacteria;phylum.Proteobacteria;class.Gammaproteobacteria;order.Vibrionales;family.Vibrionaceae;genus.Vibrio;species.Vibrio_parahaemolyticus	100.0	0.19	5027867	4969	988.2918541799137	yes	yes	no	no
670.2233	Vibrio parahaemolyticus strain HZ14-002	99.9	99.3	Good	WGS	670	5071649	4985	45.309998	Vibrio parahaemolyticus	670;717610;662;641;135623;1236;1224;2;131567;1	super kingdom.Bacteria;phylum.Proteobacteria;class.Gammaproteobacteria;order.Vibrionales;family.Vibrionaceae;genus.Vibrio;species.Vibrio_parahaemolyticus	100.0	0.05	5069114	4983	983.0120214301751	yes	yes	no	no
670.2234	Vibrio parahaemolyticus strain HZ13-102	99.9	99.3	Good	WGS	670	5071159	4993	45.308735	Vibrio parahaemolyticus	670;717610;662;641;135623;1236;1224;2;131567;1	super kingdom.Bacteria;phylum.Proteobacteria;class.Gammaproteobacteria;order.Vibrionales;family.Vibrionaceae;genus.Vibrio;species.Vibrio_parahaemolyticus	100.0	0.05	5068625	4991	984.6851956891661	yes	yes	no	no
670.2235	Vibrio parahaemolyticus strain HZ13-088	99.9	99.3	Good	WGS	670	5031448	4969	45.273407	Vibrio parahaemolyticus	670;717610;662;641;135623;1236;1224;2;131567;1	super kingdom.Bacteria;phylum.Proteobacteria;class.Gammaproteobacteria;order.Vibrionales;family.Vibrionaceae;genus.Vibrio;species.Vibrio_parahaemolyticus	100.0	0.05	5028934	4967	987.684467523336	yes	yes	no	no
670.2236	Vibrio parahaemolyticus strain HZ02-J7	99.9	99.3	Good	WGS	670	5025859	4969	45.289513	Vibrio parahaemolyticus	670;717610;662;641;135623;1236;1224;2;131567;1	super kingdom.Bacteria;phylum.Proteobacteria;class.Gammaproteobacteria;order.Vibrionales;family.Vibrionaceae;genus.Vibrio;species.Vibrio_parahaemolyticus	100.0	0.05	5023347	4967	988.7829767682781	yes	yes	no	no
670.2237	Vibrio parahaemolyticus strain HZ13-043	99.9	99.3	Good	WGS	670	5050023	4974	45.250664	Vibrio parahaemolyticus	670;717610;662;641;135623;1236;1224;2;131567;1	super kingdom.Bacteria;phylum.Proteobacteria;class.Gammaproteobacteria;order.Vibrionales;family.Vibrionaceae;genus.Vibrio;species.Vibrio_parahaemolyticus	100.0	0.19	5040446	4965	985.0318801153707	yes	yes	no	no
670.2238	Vibrio parahaemolyticus strain HZ17-383	100	99.4	Good	WGS	670	5061646	5008	45.31036	Vibrio parahaemolyticus	670;717610;662;641;135623;1236;1224;2;131567;1	super kingdom.Bacteria;phylum.Proteobacteria;class.Gammaproteobacteria;order.Vibrionales;family.Vibrionaceae;genus.Vibrio;species.Vibrio_parahaemolyticus	100.0	0.03	5060128	5006	989.3030373935205	yes	yes	no	no
670.2239	Vibrio parahaemolyticus strain PH1339	99.9	99.2	Good	WGS	670	5332603	5048	45.210903	Vibrio parahaemolyticus	670;717610;662;641;135623;1236;1224;2;131567;1	super kingdom.Bacteria;phylum.Proteobacteria;class.Gammaproteobacteria;order.Vibrionales;family.Vibrionaceae;genus.Vibrio;species.Vibrio_parahaemolyticus	100.0	0.41	5310829	5027	946.5565545416732	yes	yes	no	no
670.2240	Vibrio parahaemolyticus strain PH698	99.6	99	Good	WGS	670	5342783	5065	45.46301	Vibrio parahaemolyticus	670;717610;662;641;135623;1236;1224;2;131567;1	super kingdom.Bacteria;phylum.Proteobacteria;class.Gammaproteobacteria;order.Vibrionales;family.Vibrionaceae;genus.Vibrio;species.Vibrio_parahaemolyticus	100.0	0.07	5339046	5061	947.9221568797122	yes	yes	no	no
670.2246	Vibrio parahaemolyticus strain FDAARGOS_667 strain Not applicable	100	99.1	Good	Complete	670	5003148	4850	45.467693	Vibrio parahaemolyticus	670;717610;662;641;135623;1236;1224;2;131567;1	super kingdom.Bacteria;phylum.Proteobacteria;class.Gammaproteobacteria;order.Vibrionales;family.Vibrionaceae;genus.Vibrio;species.Vibrio_parahaemolyticus	100.0	0.0	5003148	4850	969.3896722623437	yes	yes	no	no
670.2247	Vibrio parahaemolyticus strain FDAARGOS_662 strain Not applicable	99.9	99.4	Good	Complete	670	5154108	5031	45.350914	Vibrio parahaemolyticus	670;717610;662;641;135623;1236;1224;2;131567;1	super kingdom.Bacteria;phylum.Proteobacteria;class.Gammaproteobacteria;order.Vibrionales;family.Vibrionaceae;genus.Vibrio;species.Vibrio_parahaemolyticus	100.0	0.0	5154108	5031	976.1145866559257	yes	yes	no	no
670.2248	Vibrio parahaemolyticus strain MGYG-HGUT-02331	99.7	99.1	Good	WGS	670	5262465	4828	45.293716	Vibrio parahaemolyticus	670;717610;662;641;135623;1236;1224;2;131567;1	super kingdom.Bacteria;phylum.Proteobacteria;class.Gammaproteobacteria;order.Vibrionales;family.Vibrionaceae;genus.Vibrio;species.Vibrio_parahaemolyticus	100.0	0.0	5262465	4828	917.4407810788291	yes	yes	no	no
670.2323	Vibrio parahaemolyticus strain 731	99.7	99	Good	WGS	670	5068848	4748	45.19396	Vibrio parahaemolyticus	670;717610;662;641;135623;1236;1224;2;131567;1	super kingdom.Bacteria;phylum.Proteobacteria;class.Gammaproteobacteria;order.Vibrionales;family.Vibrionaceae;genus.Vibrio;species.Vibrio_parahaemolyticus	100.0	0.46	5045638	4726	936.6506277303287	yes	yes	no	no
672.93	Vibrio vulnificus ATCC 33147	99.4	97.5	Good	WGS	672	5059800	4653	46.48	Vibrio vulnificus	672;662;641;135623;1236;1224;2;131567;1	super kingdom.Bacteria;phylum.Proteobacteria;class.Gammaproteobacteria;order.Vibrionales;family.Vibrionaceae;genus.Vibrio;species.Vibrio_vulnificus	100.0	0.28	5045672	4640	919.6000057078621	yes	yes	yes	yes
672.94	Vibrio vulnificus 99-578 DP-B1	99.5	94.5	Good	WGS	672	4937247	4808	46.65	Vibrio vulnificus	672;662;641;135623;1236;1224;2;131567;1	super kingdom.Bacteria;phylum.Proteobacteria;class.Gammaproteobacteria;order.Vibrionales;family.Vibrionaceae;genus.Vibrio;species.Vibrio_vulnificus	99.38	0.1	4963055	4833	973.7953740186236	yes	yes	yes	yes
672.95	Vibrio vulnificus 99-796 DP-E7	99.3	94.7	Good	WGS	672	4936028	4730	46.65	Vibrio vulnificus	672;662;641;135623;1236;1224;2;131567;1	super kingdom.Bacteria;phylum.Proteobacteria;class.Gammaproteobacteria;order.Vibrionales;family.Vibrionaceae;genus.Vibrio;species.Vibrio_vulnificus	99.44	0.27	4950384	4744	958.3094967986322	yes	yes	yes	yes
672.96	Vibrio vulnificus ATL 6-1306	99.4	94.1	Good	WGS	672	4912806	4721	46.68	Vibrio vulnificus	672;662;641;135623;1236;1224;2;131567;1	super kingdom.Bacteria;phylum.Proteobacteria;class.Gammaproteobacteria;order.Vibrionales;family.Vibrionaceae;genus.Vibrio;species.Vibrio_vulnificus	99.17	0.1	4948933	4756	961.0152329805233	yes	yes	yes	yes
672.97	Vibrio vulnificus ATL 71503	99.6	95	Good	WGS	672	4839301	4583	46.72	Vibrio vulnificus	672;662;641;135623;1236;1224;2;131567;1	super kingdom.Bacteria;phylum.Proteobacteria;class.Gammaproteobacteria;order.Vibrionales;family.Vibrionaceae;genus.Vibrio;species.Vibrio_vulnificus	99.31	0.1	4868022	4610	946.9965419219552	yes	yes	yes	yes
672.127	Vibrio vulnificus strain VV4-03	99.6	95.9	Good	WGS	672	5240024	5396	46.41	Vibrio vulnificus	672;662;641;135623;1236;1224;2;131567;1	super kingdom.Bacteria;phylum.Proteobacteria;class.Gammaproteobacteria;order.Vibrionales;family.Vibrionaceae;genus.Vibrio;species.Vibrio_vulnificus	99.46	0.7	5231653	5387	1029.6936742555365	yes	yes	yes	yes
672.128	Vibrio vulnificus strain VV9-09	99.5	96.3	Good	WGS	672	5249892	5315	46.41	Vibrio vulnificus	672;662;641;135623;1236;1224;2;131567;1	super kingdom.Bacteria;phylum.Proteobacteria;class.Gammaproteobacteria;order.Vibrionales;family.Vibrionaceae;genus.Vibrio;species.Vibrio_vulnificus	99.68	0.49	5240982	5306	1012.4056903839777	yes	yes	yes	yes
672.129	Vibrio vulnificus strain 491771	99	95.6	Good	WGS	672	5284650	5468	46.42	Vibrio vulnificus	672;662;641;135623;1236;1224;2;131567;1	super kingdom.Bacteria;phylum.Proteobacteria;class.Gammaproteobacteria;order.Vibrionales;family.Vibrionaceae;genus.Vibrio;species.Vibrio_vulnificus	99.73	0.87	5253131	5435	1034.6210669408397	yes	yes	yes	yes
672.130	Vibrio vulnificus strain 101/4	99.3	96.7	Good	WGS	672	5484498	5377	46.3	Vibrio vulnificus	672;662;641;135623;1236;1224;2;131567;1	super kingdom.Bacteria;phylum.Proteobacteria;class.Gammaproteobacteria;order.Vibrionales;family.Vibrionaceae;genus.Vibrio;species.Vibrio_vulnificus	100.0	0.54	5455041	5348	980.3775993617646	yes	yes	yes	yes
672.131	Vibrio vulnificus strain 2322	99.2	97	Good	WGS	672	5281312	5149	46.37	Vibrio vulnificus	672;662;641;135623;1236;1224;2;131567;1	super kingdom.Bacteria;phylum.Proteobacteria;class.Gammaproteobacteria;order.Vibrionales;family.Vibrionaceae;genus.Vibrio;species.Vibrio_vulnificus	100.0	0.29	5266040	5134	974.926130450965	yes	yes	yes	yes
672.132	Vibrio vulnificus strain 93U204	99.2	97.7	Good	Complete	672	5127345	4726	46.68	Vibrio vulnificus	672;662;641;135623;1236;1224;2;131567;1	super kingdom.Bacteria;phylum.Proteobacteria;class.Gammaproteobacteria;order.Vibrionales;family.Vibrionaceae;genus.Vibrio;species.Vibrio_vulnificus	100.0	0.39	5107426	4708	921.7950490129471	yes	yes	yes	yes
672.133	Vibrio vulnificus strain SC9613	99.4	97.4	Good	WGS	672	5118946	4849	46.5	Vibrio vulnificus	672;662;641;135623;1236;1224;2;131567;1	super kingdom.Bacteria;phylum.Proteobacteria;class.Gammaproteobacteria;order.Vibrionales;family.Vibrionaceae;genus.Vibrio;species.Vibrio_vulnificus	100.0	0.32	5102618	4834	947.356827416828	yes	yes	yes	yes
672.134	Vibrio vulnificus strain NV1	99.4	98.4	Good	WGS	672	4884521	4590	46.81	Vibrio vulnificus	672;662;641;135623;1236;1224;2;131567;1	super kingdom.Bacteria;phylum.Proteobacteria;class.Gammaproteobacteria;order.Vibrionales;family.Vibrionaceae;genus.Vibrio;species.Vibrio_vulnificus	100.0	0.03	4883056	4589	939.7803342824657	yes	yes	yes	yes
672.135	Vibrio vulnificus strain SC9740	99.3	97.3	Good	WGS	672	4971258	4725	46.57	Vibrio vulnificus	672;662;641;135623;1236;1224;2;131567;1	super kingdom.Bacteria;phylum.Proteobacteria;class.Gammaproteobacteria;order.Vibrionales;family.Vibrionaceae;genus.Vibrio;species.Vibrio_vulnificus	100.0	0.37	4952932	4708	950.548079400242	yes	yes	yes	yes
672.136	Vibrio vulnificus strain CG64	99.2	97.2	Good	WGS	672	4973721	4667	46.78	Vibrio vulnificus	672;662;641;135623;1236;1224;2;131567;1	super kingdom.Bacteria;phylum.Proteobacteria;class.Gammaproteobacteria;order.Vibrionales;family.Vibrionaceae;genus.Vibrio;species.Vibrio_vulnificus	100.0	0.03	4972229	4666	938.4121286449196	yes	yes	yes	yes
672.137	Vibrio vulnificus strain SC9729	99.1	95	Good	WGS	672	5878818	5852	45.21	Vibrio vulnificus	672;662;641;135623;1236;1224;2;131567;1	super kingdom.Bacteria;phylum.Proteobacteria;class.Gammaproteobacteria;order.Vibrionales;family.Vibrionaceae;genus.Vibrio;species.Vibrio_vulnificus	99.73	5.31	5596742	5571	995.400538384653	yes	yes	yes	yes
672.138	Vibrio vulnificus strain SC9761	99.1	97.9	Good	WGS	672	4886220	4463	46.77	Vibrio vulnificus	672;662;641;135623;1236;1224;2;131567;1	super kingdom.Bacteria;phylum.Proteobacteria;class.Gammaproteobacteria;order.Vibrionales;family.Vibrionaceae;genus.Vibrio;species.Vibrio_vulnificus	100.0	0.1	4881339	4459	913.4788630742507	yes	yes	yes	yes
672.139	Vibrio vulnificus strain SC9794	99.4	97.6	Good	WGS	672	4884301	4510	46.84	Vibrio vulnificus	672;662;641;135623;1236;1224;2;131567;1	super kingdom.Bacteria;phylum.Proteobacteria;class.Gammaproteobacteria;order.Vibrionales;family.Vibrionaceae;genus.Vibrio;species.Vibrio_vulnificus	100.0	0.08	4880397	4506	923.2855441883108	yes	yes	yes	yes
672.140	Vibrio vulnificus strain NV22	99.3	97.6	Good	WGS	672	4904606	4669	46.59	Vibrio vulnificus	672;662;641;135623;1236;1224;2;131567;1	super kingdom.Bacteria;phylum.Proteobacteria;class.Gammaproteobacteria;order.Vibrionales;family.Vibrionaceae;genus.Vibrio;species.Vibrio_vulnificus	100.0	0.35	4887500	4653	952.0204603580563	yes	yes	yes	yes
672.141	Vibrio vulnificus strain SC9629	99.3	97.2	Good	WGS	672	5094413	4849	46.64	Vibrio vulnificus	672;662;641;135623;1236;1224;2;131567;1	super kingdom.Bacteria;phylum.Proteobacteria;class.Gammaproteobacteria;order.Vibrionales;family.Vibrionaceae;genus.Vibrio;species.Vibrio_vulnificus	99.86	0.36	5083230	4838	951.7570521105675	yes	yes	yes	yes
672.142	Vibrio vulnificus strain V252	99.3	97.7	Good	WGS	672	5052867	4717	46.55	Vibrio vulnificus	672;662;641;135623;1236;1224;2;131567;1	super kingdom.Bacteria;phylum.Proteobacteria;class.Gammaproteobacteria;order.Vibrionales;family.Vibrionaceae;genus.Vibrio;species.Vibrio_vulnificus	100.0	0.5	5027728	4694	933.622503047102	yes	yes	yes	yes
672.143	Vibrio vulnificus strain FORC_009	99.5	98	Good	Complete	672	5060705	4653	46.73	Vibrio vulnificus	672;662;641;135623;1236;1224;2;131567;1	super kingdom.Bacteria;phylum.Proteobacteria;class.Gammaproteobacteria;order.Vibrionales;family.Vibrionaceae;genus.Vibrio;species.Vibrio_vulnificus	100.0	0.54	5033524	4628	919.4353697330141	yes	yes	yes	yes
672.144	Vibrio vulnificus strain ATCC 43382	99.2	97.3	Good	WGS	672	4950552	4580	46.84	Vibrio vulnificus	672;662;641;135623;1236;1224;2;131567;1	super kingdom.Bacteria;phylum.Proteobacteria;class.Gammaproteobacteria;order.Vibrionales;family.Vibrionaceae;genus.Vibrio;species.Vibrio_vulnificus	99.73	0.0	4963955	4592	925.0688211315372	yes	yes	yes	yes
672.145	Vibrio vulnificus strain ATCC 29306	99.5	96.7	Good	WGS	672	5029988	4771	46.94	Vibrio vulnificus	672;662;641;135623;1236;1224;2;131567;1	super kingdom.Bacteria;phylum.Proteobacteria;class.Gammaproteobacteria;order.Vibrionales;family.Vibrionaceae;genus.Vibrio;species.Vibrio_vulnificus	99.29	0.05	5063406	4803	948.5709816672809	yes	yes	yes	yes
672.146	Vibrio vulnificus strain ATCC 29307	99.4	97.4	Good	WGS	672	5048251	4729	46.71	Vibrio vulnificus	672;662;641;135623;1236;1224;2;131567;1	super kingdom.Bacteria;phylum.Proteobacteria;class.Gammaproteobacteria;order.Vibrionales;family.Vibrionaceae;genus.Vibrio;species.Vibrio_vulnificus	100.0	0.3	5033152	4715	936.7887160967919	yes	yes	yes	yes
672.153	Vibrio vulnificus strain ATL 6-1306	99.3	98.1	Good	Complete	672	4978777	4566	46.86	Vibrio vulnificus	672;662;641;135623;1236;1224;2;131567;1	super kingdom.Bacteria;phylum.Proteobacteria;class.Gammaproteobacteria;order.Vibrionales;family.Vibrionaceae;genus.Vibrio;species.Vibrio_vulnificus	100.0	0.03	4977284	4565	917.1668725353024	yes	yes	yes	yes
672.170	Vibrio vulnificus strain FORC_016	99.5	98	Good	Complete	672	5072369	4649	46.75	Vibrio vulnificus	672;662;641;135623;1236;1224;2;131567;1	super kingdom.Bacteria;phylum.Proteobacteria;class.Gammaproteobacteria;order.Vibrionales;family.Vibrionaceae;genus.Vibrio;species.Vibrio_vulnificus	100.0	0.54	5045125	4624	916.5283318054558	yes	yes	yes	yes
672.171	Vibrio vulnificus strain FORC_017	99.1	97.7	Good	Complete	672	5229231	4895	46.6	Vibrio vulnificus	672;662;641;135623;1236;1224;2;131567;1	super kingdom.Bacteria;phylum.Proteobacteria;class.Gammaproteobacteria;order.Vibrionales;family.Vibrionaceae;genus.Vibrio;species.Vibrio_vulnificus	100.0	0.33	5212031	4879	936.1034115107911	yes	yes	yes	yes
672.214	Vibrio vulnificus strain S2-22	99.6	96	Good	WGS	672	4899910	4657	46.85	Vibrio vulnificus	672;662;641;135623;1236;1224;2;131567;1	super kingdom.Bacteria;phylum.Proteobacteria;class.Gammaproteobacteria;order.Vibrionales;family.Vibrionaceae;genus.Vibrio;species.Vibrio_vulnificus	99.43	0.0	4928000	4684	950.487012987013	yes	yes	yes	yes
672.215	Vibrio vulnificus strain NSV-5830	99.3	95.7	Good	WGS	672	4881693	4729	46.72	Vibrio vulnificus	672;662;641;135623;1236;1224;2;131567;1	super kingdom.Bacteria;phylum.Proteobacteria;class.Gammaproteobacteria;order.Vibrionales;family.Vibrionaceae;genus.Vibrio;species.Vibrio_vulnificus	99.86	0.17	4880229	4728	968.8069965569239	yes	yes	yes	yes
672.216	Vibrio vulnificus strain 99-796	99.3	97.9	Good	WGS	672	4947440	4782	46.67	Vibrio vulnificus	672;662;641;135623;1236;1224;2;131567;1	super kingdom.Bacteria;phylum.Proteobacteria;class.Gammaproteobacteria;order.Vibrionales;family.Vibrionaceae;genus.Vibrio;species.Vibrio_vulnificus	100.0	0.27	4934118	4769	966.5354578062381	yes	yes	yes	yes
672.217	Vibrio vulnificus strain ORL-1506	99.3	97.6	Good	WGS	672	4864721	4601	46.71	Vibrio vulnificus	672;662;641;135623;1236;1224;2;131567;1	super kingdom.Bacteria;phylum.Proteobacteria;class.Gammaproteobacteria;order.Vibrionales;family.Vibrionaceae;genus.Vibrio;species.Vibrio_vulnificus	99.86	0.1	4866668	4603	945.8216586789977	yes	yes	yes	yes
672.218	Vibrio vulnificus strain 99-743	99.3	97.6	Good	WGS	672	4868233	4598	46.7	Vibrio vulnificus	672;662;641;135623;1236;1224;2;131567;1	super kingdom.Bacteria;phylum.Proteobacteria;class.Gammaproteobacteria;order.Vibrionales;family.Vibrionaceae;genus.Vibrio;species.Vibrio_vulnificus	100.0	0.4	4848838	4580	944.5562008877179	yes	yes	yes	yes
672.219	Vibrio vulnificus strain DAL-79040	99.3	98	Good	WGS	672	4860954	4479	46.83	Vibrio vulnificus	672;662;641;135623;1236;1224;2;131567;1	super kingdom.Bacteria;phylum.Proteobacteria;class.Gammaproteobacteria;order.Vibrionales;family.Vibrionaceae;genus.Vibrio;species.Vibrio_vulnificus	100.0	0.0	4860954	4479	921.4240661401034	yes	yes	yes	yes
672.220	Vibrio vulnificus strain DAL-79087	99.4	98.1	Good	WGS	672	4885199	4610	46.63	Vibrio vulnificus	672;662;641;135623;1236;1224;2;131567;1	super kingdom.Bacteria;phylum.Proteobacteria;class.Gammaproteobacteria;order.Vibrionales;family.Vibrionaceae;genus.Vibrio;species.Vibrio_vulnificus	99.98	0.1	4881294	4606	943.6022497313212	yes	yes	yes	yes
672.221	Vibrio vulnificus strain ATL-9824	99.6	96.7	Good	WGS	672	4914691	4708	46.8	Vibrio vulnificus	672;662;641;135623;1236;1224;2;131567;1	super kingdom.Bacteria;phylum.Proteobacteria;class.Gammaproteobacteria;order.Vibrionales;family.Vibrionaceae;genus.Vibrio;species.Vibrio_vulnificus	100.0	0.17	4906350	4700	957.9422585017376	yes	yes	yes	yes
672.222	Vibrio vulnificus strain 106-2A	99.6	95.3	Good	WGS	672	4963686	4881	46.65	Vibrio vulnificus	672;662;641;135623;1236;1224;2;131567;1	super kingdom.Bacteria;phylum.Proteobacteria;class.Gammaproteobacteria;order.Vibrionales;family.Vibrionaceae;genus.Vibrio;species.Vibrio_vulnificus	99.65	0.54	4954273	4872	983.3935271633195	yes	yes	yes	yes
672.223	Vibrio vulnificus strain S3-16	99.4	96.7	Good	WGS	672	4975859	4885	46.65	Vibrio vulnificus	672;662;641;135623;1236;1224;2;131567;1	super kingdom.Bacteria;phylum.Proteobacteria;class.Gammaproteobacteria;order.Vibrionales;family.Vibrionaceae;genus.Vibrio;species.Vibrio_vulnificus	99.91	0.27	4966919	4876	981.695091061481	yes	yes	yes	yes
672.328	Vibrio vulnificus strain VN-0206	99	96.9	Good	WGS	672	4952727	4740	46.55	Vibrio vulnificus	672;662;641;135623;1236;1224;2;131567;1	super kingdom.Bacteria;phylum.Proteobacteria;class.Gammaproteobacteria;order.Vibrionales;family.Vibrionaceae;genus.Vibrio;species.Vibrio_vulnificus	99.18	0.51	4968128	4755	957.100944259085	yes	yes	yes	yes
672.329	Vibrio vulnificus strain VN-0288	99.4	97.8	Good	WGS	672	4969524	4648	46.71	Vibrio vulnificus	672;662;641;135623;1236;1224;2;131567;1	super kingdom.Bacteria;phylum.Proteobacteria;class.Gammaproteobacteria;order.Vibrionales;family.Vibrionaceae;genus.Vibrio;species.Vibrio_vulnificus	100.0	0.43	4948247	4628	935.2807165850855	yes	yes	yes	yes
672.330	Vibrio vulnificus strain VN-0101	99.3	97.6	Good	WGS	672	5003990	4663	46.65	Vibrio vulnificus	672;662;641;135623;1236;1224;2;131567;1	super kingdom.Bacteria;phylum.Proteobacteria;class.Gammaproteobacteria;order.Vibrionales;family.Vibrionaceae;genus.Vibrio;species.Vibrio_vulnificus	100.0	0.55	4976619	4637	931.7570824690417	yes	yes	yes	yes
672.331	Vibrio vulnificus strain VN-0104	99.5	98	Good	WGS	672	4867074	4496	46.72	Vibrio vulnificus	672;662;641;135623;1236;1224;2;131567;1	super kingdom.Bacteria;phylum.Proteobacteria;class.Gammaproteobacteria;order.Vibrionales;family.Vibrionaceae;genus.Vibrio;species.Vibrio_vulnificus	100.0	0.15	4859784	4489	923.7036049338818	yes	yes	yes	yes
672.332	Vibrio vulnificus strain VN-0108	99.3	97.5	Good	WGS	672	4910487	4607	46.6	Vibrio vulnificus	672;662;641;135623;1236;1224;2;131567;1	super kingdom.Bacteria;phylum.Proteobacteria;class.Gammaproteobacteria;order.Vibrionales;family.Vibrionaceae;genus.Vibrio;species.Vibrio_vulnificus	100.0	0.05	4908033	4605	938.2577501007022	yes	yes	yes	yes
672.333	Vibrio vulnificus strain VN-0112	99.5	97.9	Good	WGS	672	5087671	4771	46.58	Vibrio vulnificus	672;662;641;135623;1236;1224;2;131567;1	super kingdom.Bacteria;phylum.Proteobacteria;class.Gammaproteobacteria;order.Vibrionales;family.Vibrionaceae;genus.Vibrio;species.Vibrio_vulnificus	100.0	0.33	5070937	4755	937.6965243307105	yes	yes	yes	yes
672.334	Vibrio vulnificus strain VN-0092	99.5	97.9	Good	WGS	672	5089452	4757	46.56	Vibrio vulnificus	672;662;641;135623;1236;1224;2;131567;1	super kingdom.Bacteria;phylum.Proteobacteria;class.Gammaproteobacteria;order.Vibrionales;family.Vibrionaceae;genus.Vibrio;species.Vibrio_vulnificus	100.0	0.33	5072712	4741	934.6085486422253	yes	yes	yes	yes
672.335	Vibrio vulnificus strain 11028	99	95.2	Good	WGS	672	4742598	4768	46.95	Vibrio vulnificus	672;662;641;135623;1236;1224;2;131567;1	super kingdom.Bacteria;phylum.Proteobacteria;class.Gammaproteobacteria;order.Vibrionales;family.Vibrionaceae;genus.Vibrio;species.Vibrio_vulnificus	98.36	0.24	4809937	4836	1005.4185740894319	yes	yes	yes	yes
672.337	Vibrio vulnificus strain FORC_036	99.5	96.5	Good	Complete	672	6067960	5874	45.35	Vibrio vulnificus	672;662;641;135623;1236;1224;2;131567;1	super kingdom.Bacteria;phylum.Proteobacteria;class.Gammaproteobacteria;order.Vibrionales;family.Vibrionaceae;genus.Vibrio;species.Vibrio_vulnificus	100.0	5.05	5776259	5592	968.1006339916545	yes	yes	yes	yes
672.338	Vibrio vulnificus strain VN-0208	99.3	97.3	Good	WGS	672	4904167	4625	46.69	Vibrio vulnificus	672;662;641;135623;1236;1224;2;131567;1	super kingdom.Bacteria;phylum.Proteobacteria;class.Gammaproteobacteria;order.Vibrionales;family.Vibrionaceae;genus.Vibrio;species.Vibrio_vulnificus	100.0	0.37	4886088	4608	943.0857569491176	yes	yes	yes	yes
672.345	Vibrio vulnificus strain FORC_037	99.5	98	Good	Complete	672	5117890	4759	46.84	Vibrio vulnificus	672;662;641;135623;1236;1224;2;131567;1	super kingdom.Bacteria;phylum.Proteobacteria;class.Gammaproteobacteria;order.Vibrionales;family.Vibrionaceae;genus.Vibrio;species.Vibrio_vulnificus	100.0	0.15	5110225	4752	929.9003468536122	yes	yes	yes	yes
672.346	Vibrio vulnificus strain CECT 4999	99.2	97.7	Good	Complete	672	5163135	4824	46.55	Vibrio vulnificus	672;662;641;135623;1236;1224;2;131567;1	super kingdom.Bacteria;phylum.Proteobacteria;class.Gammaproteobacteria;order.Vibrionales;family.Vibrionaceae;genus.Vibrio;species.Vibrio_vulnificus	100.0	0.1	5157977	4819	934.2810175384652	yes	yes	yes	yes
672.375	Vibrio vulnificus strain WAPHLVBRA00007	99.4	98	Good	WGS	672	5089923	5090	46.52	Vibrio vulnificus	672;662;641;135623;1236;1224;2;131567;1	super kingdom.Bacteria;phylum.Proteobacteria;class.Gammaproteobacteria;order.Vibrionales;family.Vibrionaceae;genus.Vibrio;species.Vibrio_vulnificus	100.0	0.05	5087379	5087	999.9255019136574	yes	yes	yes	yes
672.376	Vibrio vulnificus strain WAPHLVBRA00006	99.5	98.2	Good	WGS	672	5070286	5072	46.54	Vibrio vulnificus	672;662;641;135623;1236;1224;2;131567;1	super kingdom.Bacteria;phylum.Proteobacteria;class.Gammaproteobacteria;order.Vibrionales;family.Vibrionaceae;genus.Vibrio;species.Vibrio_vulnificus	100.0	0.05	5067752	5069	1000.2462630373388	yes	yes	yes	yes
672.377	Vibrio vulnificus strain WAPHLVBRA00003	99.4	98.2	Good	WGS	672	5088982	5086	46.52	Vibrio vulnificus	672;662;641;135623;1236;1224;2;131567;1	super kingdom.Bacteria;phylum.Proteobacteria;class.Gammaproteobacteria;order.Vibrionales;family.Vibrionaceae;genus.Vibrio;species.Vibrio_vulnificus	100.0	0.05	5086439	5083	999.3238884807229	yes	yes	yes	yes
672.378	Vibrio vulnificus strain WAPHLVBRA00011	99.3	97.6	Good	WGS	672	5037812	4918	46.6	Vibrio vulnificus	672;662;641;135623;1236;1224;2;131567;1	super kingdom.Bacteria;phylum.Proteobacteria;class.Gammaproteobacteria;order.Vibrionales;family.Vibrionaceae;genus.Vibrio;species.Vibrio_vulnificus	100.0	0.71	5002296	4883	976.1517511158876	yes	yes	yes	yes
672.379	Vibrio vulnificus strain WAPHLVBRA00008	99.5	98.2	Good	WGS	672	4914322	4799	46.61	Vibrio vulnificus	672;662;641;135623;1236;1224;2;131567;1	super kingdom.Bacteria;phylum.Proteobacteria;class.Gammaproteobacteria;order.Vibrionales;family.Vibrionaceae;genus.Vibrio;species.Vibrio_vulnificus	100.0	0.1	4909413	4794	976.4914868641118	yes	yes	yes	yes
672.380	Vibrio vulnificus strain WAPHLVBRA00010	98.9	96.3	Good	WGS	672	5111966	5192	46.56	Vibrio vulnificus	672;662;641;135623;1236;1224;2;131567;1	super kingdom.Bacteria;phylum.Proteobacteria;class.Gammaproteobacteria;order.Vibrionales;family.Vibrionaceae;genus.Vibrio;species.Vibrio_vulnificus	100.0	0.84	5069383	5149	1015.705461591677	yes	yes	yes	yes
672.381	Vibrio vulnificus strain WAPHLVBRA00001	99.5	98.2	Good	WGS	672	4908426	4780	46.61	Vibrio vulnificus	672;662;641;135623;1236;1224;2;131567;1	super kingdom.Bacteria;phylum.Proteobacteria;class.Gammaproteobacteria;order.Vibrionales;family.Vibrionaceae;genus.Vibrio;species.Vibrio_vulnificus	100.0	0.1	4903522	4775	973.7898596151908	yes	yes	yes	yes
672.382	Vibrio vulnificus strain WAPHLVBRA00005	99.5	98.2	Good	WGS	672	4915490	4809	46.61	Vibrio vulnificus	672;662;641;135623;1236;1224;2;131567;1	super kingdom.Bacteria;phylum.Proteobacteria;class.Gammaproteobacteria;order.Vibrionales;family.Vibrionaceae;genus.Vibrio;species.Vibrio_vulnificus	100.0	0.1	4910579	4804	978.2960420756899	yes	yes	yes	yes
672.383	Vibrio vulnificus strain WAPHLVBRA00004	99.4	98.1	Good	WGS	672	4936269	4846	46.58	Vibrio vulnificus	672;662;641;135623;1236;1224;2;131567;1	super kingdom.Bacteria;phylum.Proteobacteria;class.Gammaproteobacteria;order.Vibrionales;family.Vibrionaceae;genus.Vibrio;species.Vibrio_vulnificus	100.0	0.1	4931338	4841	981.6808338832178	yes	yes	yes	yes
672.384	Vibrio vulnificus strain WAPHLVBRA00009	99.5	97.9	Good	WGS	672	4916603	4796	46.61	Vibrio vulnificus	672;662;641;135623;1236;1224;2;131567;1	super kingdom.Bacteria;phylum.Proteobacteria;class.Gammaproteobacteria;order.Vibrionales;family.Vibrionaceae;genus.Vibrio;species.Vibrio_vulnificus	100.0	0.22	4905810	4785	975.3740972438802	yes	yes	yes	yes
672.385	Vibrio vulnificus strain PNUSAV000042	99.4	98.2	Good	WGS	672	5079153	5078	46.53	Vibrio vulnificus	672;662;641;135623;1236;1224;2;131567;1	super kingdom.Bacteria;phylum.Proteobacteria;class.Gammaproteobacteria;order.Vibrionales;family.Vibrionaceae;genus.Vibrio;species.Vibrio_vulnificus	100.0	0.05	5076615	5075	999.6818746349683	yes	yes	yes	yes
672.386	Vibrio vulnificus strain WAPHLVBRA00002	99.4	98	Good	WGS	672	5087745	5091	46.52	Vibrio vulnificus	672;662;641;135623;1236;1224;2;131567;1	super kingdom.Bacteria;phylum.Proteobacteria;class.Gammaproteobacteria;order.Vibrionales;family.Vibrionaceae;genus.Vibrio;species.Vibrio_vulnificus	100.0	0.05	5085202	5088	1000.5502239635712	yes	yes	yes	yes
672.487	Vibrio vulnificus strain 03_7315	99.3	97.6	Good	WGS	672	4755588	4505	46.74	Vibrio vulnificus	672;662;641;135623;1236;1224;2;131567;1	super kingdom.Bacteria;phylum.Proteobacteria;class.Gammaproteobacteria;order.Vibrionales;family.Vibrionaceae;genus.Vibrio;species.Vibrio_vulnificus	99.93	0.05	4756539	4506	947.3274580530087	yes	yes	yes	yes
672.542	Vibrio vulnificus strain CECT 5769	98.7	96.6	Good	WGS	672	5166781	4988	46.74407	Vibrio vulnificus	672;662;641;135623;1236;1224;2;131567;1	super kingdom.Bacteria;phylum.Proteobacteria;class.Gammaproteobacteria;order.Vibrionales;family.Vibrionaceae;genus.Vibrio;species.Vibrio_vulnificus	100.0	0.26	5153382	4975	965.3854497881198	yes	yes	yes	yes
672.543	Vibrio vulnificus strain CECT4606	98.4	94.8	Good	WGS	672	5191663	5095	46.630936	Vibrio vulnificus	672;662;641;135623;1236;1224;2;131567;1	super kingdom.Bacteria;phylum.Proteobacteria;class.Gammaproteobacteria;order.Vibrionales;family.Vibrionaceae;genus.Vibrio;species.Vibrio_vulnificus	100.0	0.49	5166348	5070	981.3508497685407	yes	yes	yes	yes
672.544	Vibrio vulnificus strain CIP8190	99	97.6	Good	WGS	672	4874818	4575	46.455357	Vibrio vulnificus	672;662;641;135623;1236;1224;2;131567;1	super kingdom.Bacteria;phylum.Proteobacteria;class.Gammaproteobacteria;order.Vibrionales;family.Vibrionaceae;genus.Vibrio;species.Vibrio_vulnificus	98.64	0.1	4937025	4633	938.41939224533	yes	yes	yes	yes
672.545	Vibrio vulnificus strain 94-8-112	99.2	97.6	Good	WGS	672	5164702	4832	46.545673	Vibrio vulnificus	672;662;641;135623;1236;1224;2;131567;1	super kingdom.Bacteria;phylum.Proteobacteria;class.Gammaproteobacteria;order.Vibrionales;family.Vibrionaceae;genus.Vibrio;species.Vibrio_vulnificus	100.0	0.1	5159542	4827	935.5481552432367	yes	yes	yes	yes
672.546	Vibrio vulnificus strain CECT5198	99.3	97	Good	WGS	672	4989756	4805	46.493114	Vibrio vulnificus	672;662;641;135623;1236;1224;2;131567;1	super kingdom.Bacteria;phylum.Proteobacteria;class.Gammaproteobacteria;order.Vibrionales;family.Vibrionaceae;genus.Vibrio;species.Vibrio_vulnificus	99.86	0.1	4991753	4807	962.9883529894208	yes	yes	yes	yes
672.547	Vibrio vulnificus strain SS108-A3A	99.5	97.9	Good	WGS	672	4960008	5110	46.591698	Vibrio vulnificus	672;662;641;135623;1236;1224;2;131567;1	super kingdom.Bacteria;phylum.Proteobacteria;class.Gammaproteobacteria;order.Vibrionales;family.Vibrionaceae;genus.Vibrio;species.Vibrio_vulnificus	99.98	0.1	4956043	5106	1030.2574049498762	yes	yes	yes	yes
672.548	Vibrio vulnificus strain SREL214	99.6	98.3	Good	WGS	672	5031435	4874	46.54481	Vibrio vulnificus	672;662;641;135623;1236;1224;2;131567;1	super kingdom.Bacteria;phylum.Proteobacteria;class.Gammaproteobacteria;order.Vibrionales;family.Vibrionaceae;genus.Vibrio;species.Vibrio_vulnificus	100.0	0.1	5026409	4869	968.6836069249438	yes	yes	yes	yes
672.549	Vibrio vulnificus strain SREL119	99.6	97.7	Good	WGS	672	5038407	5115	46.523266	Vibrio vulnificus	672;662;641;135623;1236;1224;2;131567;1	super kingdom.Bacteria;phylum.Proteobacteria;class.Gammaproteobacteria;order.Vibrionales;family.Vibrionaceae;genus.Vibrio;species.Vibrio_vulnificus	100.0	0.37	5019834	5096	1015.1730116971995	yes	yes	yes	yes
672.550	Vibrio vulnificus strain S3-16	99.7	98	Good	WGS	672	4961926	4966	46.664883	Vibrio vulnificus	672;662;641;135623;1236;1224;2;131567;1	super kingdom.Bacteria;phylum.Proteobacteria;class.Gammaproteobacteria;order.Vibrionales;family.Vibrionaceae;genus.Vibrio;species.Vibrio_vulnificus	100.0	0.27	4948565	4953	1000.896219409061	yes	yes	yes	yes
672.551	Vibrio vulnificus strain S2-22	99.7	98.4	Good	WGS	672	4889231	4629	46.85213	Vibrio vulnificus	672;662;641;135623;1236;1224;2;131567;1	super kingdom.Bacteria;phylum.Proteobacteria;class.Gammaproteobacteria;order.Vibrionales;family.Vibrionaceae;genus.Vibrio;species.Vibrio_vulnificus	100.0	0.0	4889231	4629	946.7746563825682	yes	yes	yes	yes
672.552	Vibrio vulnificus strain Ra3	90.8	89.7	Good	WGS	672	3732861	3565	46.716152	Vibrio vulnificus	672;662;641;135623;1236;1224;2;131567;1	super kingdom.Bacteria;phylum.Proteobacteria;class.Gammaproteobacteria;order.Vibrionales;family.Vibrionaceae;genus.Vibrio;species.Vibrio_vulnificus	74.62	0.05	4999144	4774	954.9634897494451	yes	yes	yes	yes
672.553	Vibrio vulnificus strain PD-2-51	99.3	95.6	Good	WGS	672	5139941	5207	46.273876	Vibrio vulnificus	672;662;641;135623;1236;1224;2;131567;1	super kingdom.Bacteria;phylum.Proteobacteria;class.Gammaproteobacteria;order.Vibrionales;family.Vibrionaceae;genus.Vibrio;species.Vibrio_vulnificus	100.0	0.33	5123035	5190	1013.071353211524	yes	yes	yes	yes
672.555	Vibrio vulnificus strain FLA112	99.4	98.5	Good	WGS	672	4907219	4784	46.79901	Vibrio vulnificus	672;662;641;135623;1236;1224;2;131567;1	super kingdom.Bacteria;phylum.Proteobacteria;class.Gammaproteobacteria;order.Vibrionales;family.Vibrionaceae;genus.Vibrio;species.Vibrio_vulnificus	100.0	0.03	4905747	4783	974.9789379680607	yes	yes	yes	yes
672.556	Vibrio vulnificus strain FLA114	99.4	97.9	Good	WGS	672	4868082	4770	46.710697	Vibrio vulnificus	672;662;641;135623;1236;1224;2;131567;1	super kingdom.Bacteria;phylum.Proteobacteria;class.Gammaproteobacteria;order.Vibrionales;family.Vibrionaceae;genus.Vibrio;species.Vibrio_vulnificus	100.0	0.1	4863219	4765	979.8037061460733	yes	yes	yes	yes
672.557	Vibrio vulnificus strain CG100	99.3	97.9	Good	WGS	672	5209370	5015	46.578396	Vibrio vulnificus	672;662;641;135623;1236;1224;2;131567;1	super kingdom.Bacteria;phylum.Proteobacteria;class.Gammaproteobacteria;order.Vibrionales;family.Vibrionaceae;genus.Vibrio;species.Vibrio_vulnificus	100.0	0.03	5207808	5013	962.5930909895296	yes	yes	yes	yes
672.558	Vibrio vulnificus strain CECT7030	99	97.2	Good	WGS	672	5105270	4981	46.587116	Vibrio vulnificus	672;662;641;135623;1236;1224;2;131567;1	super kingdom.Bacteria;phylum.Proteobacteria;class.Gammaproteobacteria;order.Vibrionales;family.Vibrionaceae;genus.Vibrio;species.Vibrio_vulnificus	100.0	0.28	5091015	4967	975.6404174806006	yes	yes	yes	yes
672.559	Vibrio vulnificus strain CECT4865	99.3	96.5	Good	WGS	672	5007338	4902	46.37468	Vibrio vulnificus	672;662;641;135623;1236;1224;2;131567;1	super kingdom.Bacteria;phylum.Proteobacteria;class.Gammaproteobacteria;order.Vibrionales;family.Vibrionaceae;genus.Vibrio;species.Vibrio_vulnificus	100.0	0.67	4974012	4869	978.8878675805366	yes	yes	yes	yes
672.560	Vibrio vulnificus strain AB17-319	99.2	97.3	Good	WGS	672	5175101	5226	46.489254	Vibrio vulnificus	672;662;641;135623;1236;1224;2;131567;1	super kingdom.Bacteria;phylum.Proteobacteria;class.Gammaproteobacteria;order.Vibrionales;family.Vibrionaceae;genus.Vibrio;species.Vibrio_vulnificus	99.93	0.05	5176136	5227	1009.8266351579634	yes	yes	yes	yes
672.561	Vibrio vulnificus strain A14	99.2	97.7	Good	WGS	672	5054780	4961	46.623413	Vibrio vulnificus	672;662;641;135623;1236;1224;2;131567;1	super kingdom.Bacteria;phylum.Proteobacteria;class.Gammaproteobacteria;order.Vibrionales;family.Vibrionaceae;genus.Vibrio;species.Vibrio_vulnificus	100.0	0.32	5038656	4945	981.4125036517676	yes	yes	yes	yes
672.562	Vibrio vulnificus strain CECT4604	99.3	97.1	Good	WGS	672	5053723	4984	46.46493	Vibrio vulnificus	672;662;641;135623;1236;1224;2;131567;1	super kingdom.Bacteria;phylum.Proteobacteria;class.Gammaproteobacteria;order.Vibrionales;family.Vibrionaceae;genus.Vibrio;species.Vibrio_vulnificus	100.0	0.13	5047162	4978	986.296853558495	yes	yes	yes	yes
672.563	Vibrio vulnificus strain 960426-1_4C	99.3	97.4	Good	WGS	672	5075815	5126	46.446217	Vibrio vulnificus	672;662;641;135623;1236;1224;2;131567;1	super kingdom.Bacteria;phylum.Proteobacteria;class.Gammaproteobacteria;order.Vibrionales;family.Vibrionaceae;genus.Vibrio;species.Vibrio_vulnificus	100.0	0.2	5065684	5116	1009.9327158977937	yes	yes	yes	yes
672.564	Vibrio vulnificus strain 94-9-119	99.3	98	Good	WGS	672	4893519	4654	46.802517	Vibrio vulnificus	672;662;641;135623;1236;1224;2;131567;1	super kingdom.Bacteria;phylum.Proteobacteria;class.Gammaproteobacteria;order.Vibrionales;family.Vibrionaceae;genus.Vibrio;species.Vibrio_vulnificus	100.0	0.05	4891073	4652	951.1205414435647	yes	yes	yes	yes
672.565	Vibrio vulnificus strain 95-8-6	99.3	97.1	Good	WGS	672	4395515	4223	47.076714	Vibrio vulnificus	672;662;641;135623;1236;1224;2;131567;1	super kingdom.Bacteria;phylum.Proteobacteria;class.Gammaproteobacteria;order.Vibrionales;family.Vibrionaceae;genus.Vibrio;species.Vibrio_vulnificus	99.11	0.18	4426946	4253	960.707449334146	yes	yes	yes	yes
672.566	Vibrio vulnificus strain 106-2A	99.6	98.3	Good	WGS	672	4947438	4926	46.64196	Vibrio vulnificus	672;662;641;135623;1236;1224;2;131567;1	super kingdom.Bacteria;phylum.Proteobacteria;class.Gammaproteobacteria;order.Vibrionales;family.Vibrionaceae;genus.Vibrio;species.Vibrio_vulnificus	100.0	0.41	4927236	4906	995.6900785754933	yes	yes	yes	yes
672.568	Vibrio vulnificus strain 94385	99.4	97.8	Good	WGS	672	5021030	4888	46.635212	Vibrio vulnificus	672;662;641;135623;1236;1224;2;131567;1	super kingdom.Bacteria;phylum.Proteobacteria;class.Gammaproteobacteria;order.Vibrionales;family.Vibrionaceae;genus.Vibrio;species.Vibrio_vulnificus	100.0	0.75	4983653	4852	973.5830323660175	yes	yes	yes	yes
672.569	Vibrio vulnificus strain LSU2098	99.5	98	Good	WGS	672	4870036	4784	46.664368	Vibrio vulnificus	672;662;641;135623;1236;1224;2;131567;1	super kingdom.Bacteria;phylum.Proteobacteria;class.Gammaproteobacteria;order.Vibrionales;family.Vibrionaceae;genus.Vibrio;species.Vibrio_vulnificus	100.0	0.15	4862742	4777	982.3675613470755	yes	yes	yes	yes
672.570	Vibrio vulnificus strain CECT898	99.3	96.2	Good	WGS	672	5196270	5185	46.41285	Vibrio vulnificus	672;662;641;135623;1236;1224;2;131567;1	super kingdom.Bacteria;phylum.Proteobacteria;class.Gammaproteobacteria;order.Vibrionales;family.Vibrionaceae;genus.Vibrio;species.Vibrio_vulnificus	100.0	0.96	5146860	5136	997.8899756356303	yes	yes	yes	yes
672.571	Vibrio vulnificus strain CECT4608	99.4	96.9	Good	WGS	672	5431368	5335	46.285484	Vibrio vulnificus	672;662;641;135623;1236;1224;2;131567;1	super kingdom.Bacteria;phylum.Proteobacteria;class.Gammaproteobacteria;order.Vibrionales;family.Vibrionaceae;genus.Vibrio;species.Vibrio_vulnificus	100.0	1.61	5345309	5250	982.1695995498108	yes	yes	yes	yes
672.572	Vibrio vulnificus strain 95-8-7	97.7	89.7	Good	WGS	672	5246654	5567	47.272835	Vibrio vulnificus	672;662;641;135623;1236;1224;2;131567;1	super kingdom.Bacteria;phylum.Proteobacteria;class.Gammaproteobacteria;order.Vibrionales;family.Vibrionaceae;genus.Vibrio;species.Vibrio_vulnificus	100.0	1.63	5162505	5478	1061.112773740655	yes	yes	yes	yes
672.573	Vibrio vulnificus strain 94-8-112	93.8	92.3	Good	WGS	672	4326673	4174	46.49582	Vibrio vulnificus	672;662;641;135623;1236;1224;2;131567;1	super kingdom.Bacteria;phylum.Proteobacteria;class.Gammaproteobacteria;order.Vibrionales;family.Vibrionaceae;genus.Vibrio;species.Vibrio_vulnificus	87.19	0.1	4956665	4782	964.761588689169	yes	yes	yes	yes
672.574	Vibrio vulnificus strain 95-8-161	99.3	97.7	Good	WGS	672	5090423	5025	46.655987	Vibrio vulnificus	672;662;641;135623;1236;1224;2;131567;1	super kingdom.Bacteria;phylum.Proteobacteria;class.Gammaproteobacteria;order.Vibrionales;family.Vibrionaceae;genus.Vibrio;species.Vibrio_vulnificus	100.0	0.21	5079756	5014	987.0552837577238	yes	yes	yes	yes
672.575	Vibrio vulnificus strain 162	99.5	97.6	Good	WGS	672	5125837	4954	46.46529	Vibrio vulnificus	672;662;641;135623;1236;1224;2;131567;1	super kingdom.Bacteria;phylum.Proteobacteria;class.Gammaproteobacteria;order.Vibrionales;family.Vibrionaceae;genus.Vibrio;species.Vibrio_vulnificus	100.0	0.49	5100843	4930	966.5069087599834	yes	yes	yes	yes
672.576	Vibrio vulnificus strain 32	99.5	97.6	Good	WGS	672	5129873	4984	46.48265	Vibrio vulnificus	672;662;641;135623;1236;1224;2;131567;1	super kingdom.Bacteria;phylum.Proteobacteria;class.Gammaproteobacteria;order.Vibrionales;family.Vibrionaceae;genus.Vibrio;species.Vibrio_vulnificus	100.0	0.22	5118612	4973	971.5524442954456	yes	yes	yes	yes
672.577	Vibrio vulnificus strain Riu1	99.7	94.2	Good	WGS	672	4308995	4394	47.186085	Vibrio vulnificus	672;662;641;135623;1236;1224;2;131567;1	super kingdom.Bacteria;phylum.Proteobacteria;class.Gammaproteobacteria;order.Vibrionales;family.Vibrionaceae;genus.Vibrio;species.Vibrio_vulnificus	98.65	1.26	4312877	4398	1019.7369412575412	yes	yes	yes	yes
672.579	Vibrio vulnificus strain C7184	99.7	96.4	Good	WGS	672	4559113	4425	47.129375	Vibrio vulnificus	672;662;641;135623;1236;1224;2;131567;1	super kingdom.Bacteria;phylum.Proteobacteria;class.Gammaproteobacteria;order.Vibrionales;family.Vibrionaceae;genus.Vibrio;species.Vibrio_vulnificus	99.34	0.93	4546837	4413	970.5648124179512	yes	yes	yes	yes
672.584	Vibrio vulnificus strain Vv002	99.5	97.1	Good	WGS	672	4968046	4735	46.801647	Vibrio vulnificus	672;662;641;135623;1236;1224;2;131567;1	super kingdom.Bacteria;phylum.Proteobacteria;class.Gammaproteobacteria;order.Vibrionales;family.Vibrionaceae;genus.Vibrio;species.Vibrio_vulnificus	100.0	0.47	4944805	4713	953.12150833046	yes	yes	yes	yes
672.585	Vibrio vulnificus strain Vv003	99.3	96.7	Good	WGS	672	5176822	5142	46.640724	Vibrio vulnificus	672;662;641;135623;1236;1224;2;131567;1	super kingdom.Bacteria;phylum.Proteobacteria;class.Gammaproteobacteria;order.Vibrionales;family.Vibrionaceae;genus.Vibrio;species.Vibrio_vulnificus	99.98	0.45	5154657	5120	993.2765652496374	yes	yes	yes	yes
672.586	Vibrio vulnificus strain Vv004	99.5	96.1	Good	WGS	672	4959379	4857	46.878513	Vibrio vulnificus	672;662;641;135623;1236;1224;2;131567;1	super kingdom.Bacteria;phylum.Proteobacteria;class.Gammaproteobacteria;order.Vibrionales;family.Vibrionaceae;genus.Vibrio;species.Vibrio_vulnificus	99.83	1.62	4888496	4788	979.4423479123232	yes	yes	yes	yes
672.587	Vibrio vulnificus strain Vv006	99.3	97.2	Good	WGS	672	4969295	4838	46.805283	Vibrio vulnificus	672;662;641;135623;1236;1224;2;131567;1	super kingdom.Bacteria;phylum.Proteobacteria;class.Gammaproteobacteria;order.Vibrionales;family.Vibrionaceae;genus.Vibrio;species.Vibrio_vulnificus	100.0	0.35	4951963	4821	973.5533161293814	yes	yes	yes	yes
672.598	Vibrio vulnificus strain 86573B	99.7	96.9	Good	WGS	672	5429695	5323	46.37861	Vibrio vulnificus	672;662;641;135623;1236;1224;2;131567;1	super kingdom.Bacteria;phylum.Proteobacteria;class.Gammaproteobacteria;order.Vibrionales;family.Vibrionaceae;genus.Vibrio;species.Vibrio_vulnificus	100.0	0.5	5402682	5297	980.4389745685569	yes	yes	yes	yes
672.599	Vibrio vulnificus strain 97U1087	99.6	98.2	Good	WGS	672	5069855	4840	46.704296	Vibrio vulnificus	672;662;641;135623;1236;1224;2;131567;1	super kingdom.Bacteria;phylum.Proteobacteria;class.Gammaproteobacteria;order.Vibrionales;family.Vibrionaceae;genus.Vibrio;species.Vibrio_vulnificus	100.0	0.32	5053683	4825	954.7492393171475	yes	yes	yes	yes
672.600	Vibrio vulnificus strain CICESE-325	99.4	94.7	Good	WGS	672	4715706	4734	46.777344	Vibrio vulnificus	672;662;641;135623;1236;1224;2;131567;1	super kingdom.Bacteria;phylum.Proteobacteria;class.Gammaproteobacteria;order.Vibrionales;family.Vibrionaceae;genus.Vibrio;species.Vibrio_vulnificus	99.02	0.89	4719954	4738	1003.823342346133	yes	yes	yes	yes
672.601	Vibrio vulnificus strain CICESE-316	99.6	93	Good	WGS	672	4762000	4867	46.864426	Vibrio vulnificus	672;662;641;135623;1236;1224;2;131567;1	super kingdom.Bacteria;phylum.Proteobacteria;class.Gammaproteobacteria;order.Vibrionales;family.Vibrionaceae;genus.Vibrio;species.Vibrio_vulnificus	98.46	1.13	4781605	4887	1022.0417621279884	yes	yes	yes	yes
672.634	Vibrio vulnificus strain FORC_053	99.6	95.9	Good	Complete	672	6019009	5920	45.386593	Vibrio vulnificus	672;662;641;135623;1236;1224;2;131567;1	super kingdom.Bacteria;phylum.Proteobacteria;class.Gammaproteobacteria;order.Vibrionales;family.Vibrionaceae;genus.Vibrio;species.Vibrio_vulnificus	100.0	5.43	5709010	5615	983.5330468855371	yes	yes	yes	yes
672.635	Vibrio vulnificus strain NCTC11066	99.5	97.9	Good	WGS	672	4931892	4497	46.803642	Vibrio vulnificus	672;662;641;135623;1236;1224;2;131567;1	super kingdom.Bacteria;phylum.Proteobacteria;class.Gammaproteobacteria;order.Vibrionales;family.Vibrionaceae;genus.Vibrio;species.Vibrio_vulnificus	100.0	0.05	4929427	4495	911.870690041662	yes	yes	yes	yes
672.636	Vibrio vulnificus strain NCTC11067	99.7	98.3	Good	WGS	672	5041424	4597	46.92797	Vibrio vulnificus	672;662;641;135623;1236;1224;2;131567;1	super kingdom.Bacteria;phylum.Proteobacteria;class.Gammaproteobacteria;order.Vibrionales;family.Vibrionaceae;genus.Vibrio;species.Vibrio_vulnificus	100.0	0.59	5011854	4570	911.838213962338	yes	yes	yes	yes
672.637	Vibrio vulnificus strain NCTC13647	99.6	95.4	Good	WGS	672	4988619	4647	46.719482	Vibrio vulnificus	672;662;641;135623;1236;1224;2;131567;1	super kingdom.Bacteria;phylum.Proteobacteria;class.Gammaproteobacteria;order.Vibrionales;family.Vibrionaceae;genus.Vibrio;species.Vibrio_vulnificus	99.73	0.3	4987123	4646	931.5992406844588	yes	yes	yes	yes
672.686	Vibrio vulnificus strain WR2 BW	99.8	97.9	Good	WGS	672	4958298	4625	46.78218	Vibrio vulnificus	672;662;641;135623;1236;1224;2;131567;1	super kingdom.Bacteria;phylum.Proteobacteria;class.Gammaproteobacteria;order.Vibrionales;family.Vibrionaceae;genus.Vibrio;species.Vibrio_vulnificus	100.0	0.27	4944947	4613	932.871474658879	yes	yes	no	no
672.804	Vibrio vulnificus strain VA-WGS-18049	99.7	97.8	Good	WGS	672	4907792	4774	46.65526	Vibrio vulnificus	672;662;641;135623;1236;1224;2;131567;1	super kingdom.Bacteria;phylum.Proteobacteria;class.Gammaproteobacteria;order.Vibrionales;family.Vibrionaceae;genus.Vibrio;species.Vibrio_vulnificus	100.0	0.17	4899463	4766	972.7596677431792	yes	yes	no	no
672.805	Vibrio vulnificus strain VA-WGS-18054			Good	WGS	672	4778453	4667	46.715683	Vibrio vulnificus	672;662;641;135623;1236;1224;2;131567;1	super kingdom.Bacteria;phylum.Proteobacteria;class.Gammaproteobacteria;order.Vibrionales;family.Vibrionaceae;genus.Vibrio;species.Vibrio_vulnificus	99.86	0.1	4780365	4669	976.7036617496781	yes	yes	no	no
672.806	Vibrio vulnificus strain VA-WGS-18053	99.8	98.5	Good	WGS	672	4884707	4641	46.877304	Vibrio vulnificus	672;662;641;135623;1236;1224;2;131567;1	super kingdom.Bacteria;phylum.Proteobacteria;class.Gammaproteobacteria;order.Vibrionales;family.Vibrionaceae;genus.Vibrio;species.Vibrio_vulnificus	100.0	0.06	4881778	4638	950.063685812833	yes	yes	no	no
672.807	Vibrio vulnificus strain VA-WGS-18050	99.7	97.9	Good	WGS	672	4957444	4865	46.6893	Vibrio vulnificus	672;662;641;135623;1236;1224;2;131567;1	super kingdom.Bacteria;phylum.Proteobacteria;class.Gammaproteobacteria;order.Vibrionales;family.Vibrionaceae;genus.Vibrio;species.Vibrio_vulnificus	100.0	0.05	4954967	4863	981.4394323917799	yes	yes	no	no
672.808	Vibrio vulnificus strain VA-WGS-18052	99.8	98	Good	WGS	672	5130949	5073	46.69719	Vibrio vulnificus	672;662;641;135623;1236;1224;2;131567;1	super kingdom.Bacteria;phylum.Proteobacteria;class.Gammaproteobacteria;order.Vibrionales;family.Vibrionaceae;genus.Vibrio;species.Vibrio_vulnificus	100.0	0.03	5129410	5071	988.6127254401579	yes	yes	no	no
672.809	Vibrio vulnificus strain VA-WGS-18047	99.7	98	Good	WGS	672	4820655	4563	46.784847	Vibrio vulnificus	672;662;641;135623;1236;1224;2;131567;1	super kingdom.Bacteria;phylum.Proteobacteria;class.Gammaproteobacteria;order.Vibrionales;family.Vibrionaceae;genus.Vibrio;species.Vibrio_vulnificus	100.0	0.09	4816320	4559	946.573317387549	yes	yes	no	no
672.810	Vibrio vulnificus strain VA-WGS-18045	99.6	97.9	Good	WGS	672	4800809	4621	46.7677	Vibrio vulnificus	672;662;641;135623;1236;1224;2;131567;1	super kingdom.Bacteria;phylum.Proteobacteria;class.Gammaproteobacteria;order.Vibrionales;family.Vibrionaceae;genus.Vibrio;species.Vibrio_vulnificus	100.0	0.05	4798410	4619	962.6105314051946	yes	yes	no	no
672.811	Vibrio vulnificus strain VA-WGS-18051	99.7	97.9	Good	WGS	672	4927428	4627	46.788914	Vibrio vulnificus	672;662;641;135623;1236;1224;2;131567;1	super kingdom.Bacteria;phylum.Proteobacteria;class.Gammaproteobacteria;order.Vibrionales;family.Vibrionaceae;genus.Vibrio;species.Vibrio_vulnificus	100.0	0.05	4924966	4625	939.0927774932862	yes	yes	no	no
672.812	Vibrio vulnificus strain VA-WGS-18055	99.6	98.1	Good	WGS	672	4842045	4681	46.69048	Vibrio vulnificus	672;662;641;135623;1236;1224;2;131567;1	super kingdom.Bacteria;phylum.Proteobacteria;class.Gammaproteobacteria;order.Vibrionales;family.Vibrionaceae;genus.Vibrio;species.Vibrio_vulnificus	100.0	0.05	4839625	4679	966.8104450241497	yes	yes	no	no
672.813	Vibrio vulnificus strain VA-WGS-18048	99.9	97.8	Good	WGS	672	5082584	5018	46.715725	Vibrio vulnificus	672;662;641;135623;1236;1224;2;131567;1	super kingdom.Bacteria;phylum.Proteobacteria;class.Gammaproteobacteria;order.Vibrionales;family.Vibrionaceae;genus.Vibrio;species.Vibrio_vulnificus	100.0	0.03	5081060	5016	987.1955851731725	yes	yes	no	no
672.814	Vibrio vulnificus strain VA-WGS-18044	99.7	97.9	Good	WGS	672	4935428	4868	46.627464	Vibrio vulnificus	672;662;641;135623;1236;1224;2;131567;1	super kingdom.Bacteria;phylum.Proteobacteria;class.Gammaproteobacteria;order.Vibrionales;family.Vibrionaceae;genus.Vibrio;species.Vibrio_vulnificus	99.98	0.1	4931483	4864	986.3158810443026	yes	yes	no	no
672.815	Vibrio vulnificus strain VA-WGS-18042	99.8	98	Good	WGS	672	4933479	4595	46.824543	Vibrio vulnificus	672;662;641;135623;1236;1224;2;131567;1	super kingdom.Bacteria;phylum.Proteobacteria;class.Gammaproteobacteria;order.Vibrionales;family.Vibrionaceae;genus.Vibrio;species.Vibrio_vulnificus	100.0	0.0	4933479	4595	931.3914176993558	yes	yes	no	no
672.816	Vibrio vulnificus strain VA-WGS-18034	99.8	98.1	Good	WGS	672	4823242	4614	46.68387	Vibrio vulnificus	672;662;641;135623;1236;1224;2;131567;1	super kingdom.Bacteria;phylum.Proteobacteria;class.Gammaproteobacteria;order.Vibrionales;family.Vibrionaceae;genus.Vibrio;species.Vibrio_vulnificus	100.0	0.09	4818905	4610	956.6488652505082	yes	yes	no	no
672.817	Vibrio vulnificus strain VA-WGS-18037	99.6	97	Good	WGS	672	5094022	4851	46.434273	Vibrio vulnificus	672;662;641;135623;1236;1224;2;131567;1	super kingdom.Bacteria;phylum.Proteobacteria;class.Gammaproteobacteria;order.Vibrionales;family.Vibrionaceae;genus.Vibrio;species.Vibrio_vulnificus	100.0	0.92	5047584	4807	952.3368011309965	yes	yes	no	no
672.818	Vibrio vulnificus strain VA-WGS-18038	99.2	95.8	Good	WGS	672	5195336	5004	46.399925	Vibrio vulnificus	672;662;641;135623;1236;1224;2;131567;1	super kingdom.Bacteria;phylum.Proteobacteria;class.Gammaproteobacteria;order.Vibrionales;family.Vibrionaceae;genus.Vibrio;species.Vibrio_vulnificus	100.0	1.36	5125627	4937	963.1992339668884	yes	yes	no	no
672.819	Vibrio vulnificus strain VA-WGS-18036	99.7	97.9	Good	WGS	672	4873384	4673	46.69039	Vibrio vulnificus	672;662;641;135623;1236;1224;2;131567;1	super kingdom.Bacteria;phylum.Proteobacteria;class.Gammaproteobacteria;order.Vibrionales;family.Vibrionaceae;genus.Vibrio;species.Vibrio_vulnificus	100.0	0.1	4868515	4668	958.8139299149741	yes	yes	no	no
672.820	Vibrio vulnificus strain VA-WGS-18035	99.8	97.6	Good	WGS	672	5240024	5114	46.49162	Vibrio vulnificus	672;662;641;135623;1236;1224;2;131567;1	super kingdom.Bacteria;phylum.Proteobacteria;class.Gammaproteobacteria;order.Vibrionales;family.Vibrionaceae;genus.Vibrio;species.Vibrio_vulnificus	100.0	0.23	5228000	5102	975.8990053557766	yes	yes	no	no
672.821	Vibrio vulnificus strain VA-WGS-18033	99.6	97.2	Good	WGS	672	5055915	5021	46.69329	Vibrio vulnificus	672;662;641;135623;1236;1224;2;131567;1	super kingdom.Bacteria;phylum.Proteobacteria;class.Gammaproteobacteria;order.Vibrionales;family.Vibrionaceae;genus.Vibrio;species.Vibrio_vulnificus	100.0	0.44	5033766	4999	993.0934413717284	yes	yes	no	no
672.822	Vibrio vulnificus strain VA-WGS-18040	99.5	97.9	Good	WGS	672	4840145	4596	46.68575	Vibrio vulnificus	672;662;641;135623;1236;1224;2;131567;1	super kingdom.Bacteria;phylum.Proteobacteria;class.Gammaproteobacteria;order.Vibrionales;family.Vibrionaceae;genus.Vibrio;species.Vibrio_vulnificus	100.0	0.43	4819421	4576	949.4916505530437	yes	yes	no	no
672.823	Vibrio vulnificus strain VA-WGS-18043	99.6	97.9	Good	WGS	672	4905570	4785	46.66161	Vibrio vulnificus	672;662;641;135623;1236;1224;2;131567;1	super kingdom.Bacteria;phylum.Proteobacteria;class.Gammaproteobacteria;order.Vibrionales;family.Vibrionaceae;genus.Vibrio;species.Vibrio_vulnificus	100.0	0.27	4892361	4772	975.3981768720665	yes	yes	no	no
672.824	Vibrio vulnificus strain VA-WGS-18039	99.6	97.6	Good	WGS	672	4988278	4867	46.610596	Vibrio vulnificus	672;662;641;135623;1236;1224;2;131567;1	super kingdom.Bacteria;phylum.Proteobacteria;class.Gammaproteobacteria;order.Vibrionales;family.Vibrionaceae;genus.Vibrio;species.Vibrio_vulnificus	99.91	0.1	4987779	4867	975.7850137305603	yes	yes	no	no
672.825	Vibrio vulnificus strain VA-WGS-18041	99.6	97.3	Good	WGS	672	5412903	5152	46.51273	Vibrio vulnificus	672;662;641;135623;1236;1224;2;131567;1	super kingdom.Bacteria;phylum.Proteobacteria;class.Gammaproteobacteria;order.Vibrionales;family.Vibrionaceae;genus.Vibrio;species.Vibrio_vulnificus	100.0	0.94	5362496	5104	951.795581758942	yes	yes	no	no
672.826	Vibrio vulnificus strain VA-WGS-18059	99.7	97.9	Good	WGS	672	4799654	4638	46.75637	Vibrio vulnificus	672;662;641;135623;1236;1224;2;131567;1	super kingdom.Bacteria;phylum.Proteobacteria;class.Gammaproteobacteria;order.Vibrionales;family.Vibrionaceae;genus.Vibrio;species.Vibrio_vulnificus	100.0	0.1	4794859	4633	966.2432200821755	yes	yes	no	no
672.827	Vibrio vulnificus strain VA-WGS-18056	99.8	98.4	Good	WGS	672	4929131	4615	46.8596	Vibrio vulnificus	672;662;641;135623;1236;1224;2;131567;1	super kingdom.Bacteria;phylum.Proteobacteria;class.Gammaproteobacteria;order.Vibrionales;family.Vibrionaceae;genus.Vibrio;species.Vibrio_vulnificus	100.0	0.05	4926668	4613	936.33262886803	yes	yes	no	no
672.828	Vibrio vulnificus strain VA-WGS-18060	99.8	98.4	Good	WGS	672	4990343	4751	46.745243	Vibrio vulnificus	672;662;641;135623;1236;1224;2;131567;1	super kingdom.Bacteria;phylum.Proteobacteria;class.Gammaproteobacteria;order.Vibrionales;family.Vibrionaceae;genus.Vibrio;species.Vibrio_vulnificus	100.0	0.04	4988348	4749	952.0185841084062	yes	yes	no	no
672.829	Vibrio vulnificus strain VA-WGS-18058	99.6	98.1	Good	WGS	672	4911551	4756	46.637814	Vibrio vulnificus	672;662;641;135623;1236;1224;2;131567;1	super kingdom.Bacteria;phylum.Proteobacteria;class.Gammaproteobacteria;order.Vibrionales;family.Vibrionaceae;genus.Vibrio;species.Vibrio_vulnificus	100.0	0.14	4904684	4749	968.2580977693975	yes	yes	no	no
672.830	Vibrio vulnificus strain VA-WGS-18057	99.7	97.7	Good	WGS	672	4931207	4872	46.70952	Vibrio vulnificus	672;662;641;135623;1236;1224;2;131567;1	super kingdom.Bacteria;phylum.Proteobacteria;class.Gammaproteobacteria;order.Vibrionales;family.Vibrionaceae;genus.Vibrio;species.Vibrio_vulnificus	100.0	0.46	4908627	4850	988.056334286553	yes	yes	no	no
672.831	Vibrio vulnificus strain VA-WGS-18061	99.6	97.6	Good	WGS	672	5081056	4941	46.556366	Vibrio vulnificus	672;662;641;135623;1236;1224;2;131567;1	super kingdom.Bacteria;phylum.Proteobacteria;class.Gammaproteobacteria;order.Vibrionales;family.Vibrionaceae;genus.Vibrio;species.Vibrio_vulnificus	99.93	0.05	5082072	4942	972.4380134716706	yes	yes	no	no
672.832	Vibrio vulnificus strain VA-WGS-18062	99.7	98.3	Good	WGS	672	4923184	4644	46.82937	Vibrio vulnificus	672;662;641;135623;1236;1224;2;131567;1	super kingdom.Bacteria;phylum.Proteobacteria;class.Gammaproteobacteria;order.Vibrionales;family.Vibrionaceae;genus.Vibrio;species.Vibrio_vulnificus	100.0	0.05	4920724	4642	943.3571157415047	yes	yes	no	no
672.833	Vibrio vulnificus strain VA-WGS-18063	99.7	97.7	Good	WGS	672	4929720	4854	46.710644	Vibrio vulnificus	672;662;641;135623;1236;1224;2;131567;1	super kingdom.Bacteria;phylum.Proteobacteria;class.Gammaproteobacteria;order.Vibrionales;family.Vibrionaceae;genus.Vibrio;species.Vibrio_vulnificus	100.0	0.46	4907147	4832	984.6862138020321	yes	yes	no	no
672.834	Vibrio vulnificus strain VA-WGS-18064	99.6	97.4	Good	WGS	672	5057894	5002	46.69507	Vibrio vulnificus	672;662;641;135623;1236;1224;2;131567;1	super kingdom.Bacteria;phylum.Proteobacteria;class.Gammaproteobacteria;order.Vibrionales;family.Vibrionaceae;genus.Vibrio;species.Vibrio_vulnificus	100.0	0.79	5018250	4963	988.9901858217507	yes	yes	no	no
672.835	Vibrio vulnificus strain VA-WGS-18032	99.6	97.8	Good	WGS	672	4801036	4660	46.69992	Vibrio vulnificus	672;662;641;135623;1236;1224;2;131567;1	super kingdom.Bacteria;phylum.Proteobacteria;class.Gammaproteobacteria;order.Vibrionales;family.Vibrionaceae;genus.Vibrio;species.Vibrio_vulnificus	100.0	0.1	4796240	4655	970.551932347005	yes	yes	no	no
672.836	Vibrio vulnificus strain VA-WGS-18031	99.4	97.7	Good	WGS	672	4850485	4778	46.69865	Vibrio vulnificus	672;662;641;135623;1236;1224;2;131567;1	super kingdom.Bacteria;phylum.Proteobacteria;class.Gammaproteobacteria;order.Vibrionales;family.Vibrionaceae;genus.Vibrio;species.Vibrio_vulnificus	99.98	0.64	4820597	4749	985.1476902134737	yes	yes	no	no
672.837	Vibrio vulnificus strain VA-WGS-18030	99.6	97.5	Good	WGS	672	4979258	4853	46.628193	Vibrio vulnificus	672;662;641;135623;1236;1224;2;131567;1	super kingdom.Bacteria;phylum.Proteobacteria;class.Gammaproteobacteria;order.Vibrionales;family.Vibrionaceae;genus.Vibrio;species.Vibrio_vulnificus	99.91	0.1	4978760	4853	974.7406984871735	yes	yes	no	no
672.838	Vibrio vulnificus strain VA-WGS-18027	99.8	97.9	Good	WGS	672	4843483	4768	46.698006	Vibrio vulnificus	672;662;641;135623;1236;1224;2;131567;1	super kingdom.Bacteria;phylum.Proteobacteria;class.Gammaproteobacteria;order.Vibrionales;family.Vibrionaceae;genus.Vibrio;species.Vibrio_vulnificus	100.0	0.1	4838644	4763	984.3666944705997	yes	yes	no	no
672.839	Vibrio vulnificus strain VA-WGS-18029	99.7	97.6	Good	WGS	672	4793233	4760	46.638084	Vibrio vulnificus	672;662;641;135623;1236;1224;2;131567;1	super kingdom.Bacteria;phylum.Proteobacteria;class.Gammaproteobacteria;order.Vibrionales;family.Vibrionaceae;genus.Vibrio;species.Vibrio_vulnificus	99.98	0.37	4776515	4743	992.9833780486401	yes	yes	no	no
672.840	Vibrio vulnificus strain VA-WGS-18028	99.6	97.3	Good	WGS	672	4966197	4867	46.658962	Vibrio vulnificus	672;662;641;135623;1236;1224;2;131567;1	super kingdom.Bacteria;phylum.Proteobacteria;class.Gammaproteobacteria;order.Vibrionales;family.Vibrionaceae;genus.Vibrio;species.Vibrio_vulnificus	99.86	0.18	4964211	4865	980.0147495745044	yes	yes	no	no
672.841	Vibrio vulnificus strain VA-WGS-18026	99.7	97.9	Good	WGS	672	4844420	4747	46.644344	Vibrio vulnificus	672;662;641;135623;1236;1224;2;131567;1	super kingdom.Bacteria;phylum.Proteobacteria;class.Gammaproteobacteria;order.Vibrionales;family.Vibrionaceae;genus.Vibrio;species.Vibrio_vulnificus	99.71	0.1	4853642	4756	979.8827354798726	yes	yes	no	no
672.842	Vibrio vulnificus strain VA-WGS-18025	99.8	97.7	Good	WGS	672	5240241	5171	46.465973	Vibrio vulnificus	672;662;641;135623;1236;1224;2;131567;1	super kingdom.Bacteria;phylum.Proteobacteria;class.Gammaproteobacteria;order.Vibrionales;family.Vibrionaceae;genus.Vibrio;species.Vibrio_vulnificus	100.0	0.05	5237622	5168	986.7073263400833	yes	yes	no	no
672.843	Vibrio vulnificus strain VA-WGS-18023	99.6	97.5	Good	WGS	672	4984587	4851	46.616318	Vibrio vulnificus	672;662;641;135623;1236;1224;2;131567;1	super kingdom.Bacteria;phylum.Proteobacteria;class.Gammaproteobacteria;order.Vibrionales;family.Vibrionaceae;genus.Vibrio;species.Vibrio_vulnificus	99.91	0.1	4984089	4851	973.2972264339581	yes	yes	no	no
672.844	Vibrio vulnificus strain VA-WGS-18024	99.6	97.1	Good	WGS	672	4941069	4641	46.681538	Vibrio vulnificus	672;662;641;135623;1236;1224;2;131567;1	super kingdom.Bacteria;phylum.Proteobacteria;class.Gammaproteobacteria;order.Vibrionales;family.Vibrionaceae;genus.Vibrio;species.Vibrio_vulnificus	100.0	0.36	4923345	4624	939.1988576872026	yes	yes	no	no
672.845	Vibrio vulnificus strain VA-WGS-18022	99.7	98	Good	WGS	672	4845231	4708	46.749165	Vibrio vulnificus	672;662;641;135623;1236;1224;2;131567;1	super kingdom.Bacteria;phylum.Proteobacteria;class.Gammaproteobacteria;order.Vibrionales;family.Vibrionaceae;genus.Vibrio;species.Vibrio_vulnificus	100.0	0.13	4838940	4702	971.7004137269732	yes	yes	no	no
672.846	Vibrio vulnificus strain CECT 5763	99.7	97.2	Good	WGS	672	4955829	4661	46.389523	Vibrio vulnificus	672;662;641;135623;1236;1224;2;131567;1	super kingdom.Bacteria;phylum.Proteobacteria;class.Gammaproteobacteria;order.Vibrionales;family.Vibrionaceae;genus.Vibrio;species.Vibrio_vulnificus	100.0	0.1	4950878	4656	940.4392513812701	yes	yes	no	no
672.847	Vibrio vulnificus strain CECT4866	99.7	97.5	Good	WGS	672	4887119	4587	46.57545	Vibrio vulnificus	672;662;641;135623;1236;1224;2;131567;1	super kingdom.Bacteria;phylum.Proteobacteria;class.Gammaproteobacteria;order.Vibrionales;family.Vibrionaceae;genus.Vibrio;species.Vibrio_vulnificus	100.0	0.1	4882237	4582	938.5042143591145	yes	yes	no	no
672.848	Vibrio vulnificus strain FORC_077	99.8	97.9	Good	Complete	672	5018260	4654	46.882744	Vibrio vulnificus	672;662;641;135623;1236;1224;2;131567;1	super kingdom.Bacteria;phylum.Proteobacteria;class.Gammaproteobacteria;order.Vibrionales;family.Vibrionaceae;genus.Vibrio;species.Vibrio_vulnificus	100.0	0.33	5001754	4639	927.474641895623	yes	yes	no	no
672.849	Vibrio vulnificus strain CMCP6	99.8	97.6	Good	Complete	672	5199428	4975	46.752056	Vibrio vulnificus	672;662;641;135623;1236;1224;2;131567;1	super kingdom.Bacteria;phylum.Proteobacteria;class.Gammaproteobacteria;order.Vibrionales;family.Vibrionaceae;genus.Vibrio;species.Vibrio_vulnificus	100.0	0.72	5162260	4939	956.7515003118789	yes	yes	no	no
672.850	Vibrio vulnificus strain S-C3	97	93.6	Good	WGS	672	5792187	6199	40.114883	Vibrio vulnificus	672;662;641;135623;1236;1224;2;131567;1	super kingdom.Bacteria;phylum.Proteobacteria;class.Gammaproteobacteria;order.Vibrionales;family.Vibrionaceae;genus.Vibrio;species.Vibrio_vulnificus	98.91	1.69	5757641	6162	1070.2299778676718	yes	yes	no	no
672.851	Vibrio vulnificus strain FDAARGOS_663 strain Not applicable	99.6	97.5	Good	Complete	672	4974815	4712	46.715687	Vibrio vulnificus	672;662;641;135623;1236;1224;2;131567;1	super kingdom.Bacteria;phylum.Proteobacteria;class.Gammaproteobacteria;order.Vibrionales;family.Vibrionaceae;genus.Vibrio;species.Vibrio_vulnificus	100.0	0.3	4959935	4698	947.1898321248162	yes	yes	no	no
673.5	Grimontia hollisae strain ATCC 33564	99.9	97.8	Good	Complete	673	3998273	3843	49.51	Grimontia hollisae	673;246861;641;135623;1236;1224;2;131567;1	super kingdom.Bacteria;phylum.Proteobacteria;class.Gammaproteobacteria;order.Vibrionales;family.Vibrionaceae;genus.Grimontia;species.Grimontia_hollisae	99.46	0.0	4019981	3864	961.1985728290755	yes	yes	yes	yes
673.9	Grimontia hollisae strain NCTC11640	99.9	99.7	Good	WGS	673	4035504	3775	49.500286	Grimontia hollisae	673;246861;641;135623;1236;1224;2;131567;1	super kingdom.Bacteria;phylum.Proteobacteria;class.Gammaproteobacteria;order.Vibrionales;family.Vibrionaceae;genus.Grimontia;species.Grimontia_hollisae	100.0	1.62	3971171	3715	935.4923270743063	yes	yes	yes	yes
673.10	Grimontia hollisae strain NCTC11641	99.7	99.6	Good	WGS	673	4096279	3860	49.53359	Grimontia hollisae	673;246861;641;135623;1236;1224;2;131567;1	super kingdom.Bacteria;phylum.Proteobacteria;class.Gammaproteobacteria;order.Vibrionales;family.Vibrionaceae;genus.Grimontia;species.Grimontia_hollisae	100.0	0.0	4096279	3860	942.3186262459174	yes	yes	yes	yes
673.11	Grimontia hollisae strain NCTC11645	99.9	98.9	Good	WGS	673	4075285	3837	49.631573	Grimontia hollisae	673;246861;641;135623;1236;1224;2;131567;1	super kingdom.Bacteria;phylum.Proteobacteria;class.Gammaproteobacteria;order.Vibrionales;family.Vibrionaceae;genus.Grimontia;species.Grimontia_hollisae	100.0	0.54	4053397	3816	941.4325811165302	yes	yes	yes	yes
674.45	Vibrio mimicus strain ATCC 33655	99.6	97.8	Good	WGS	674	4431905	4242	46.19	Vibrio mimicus	674;662;641;135623;1236;1224;2;131567;1	super kingdom.Bacteria;phylum.Proteobacteria;class.Gammaproteobacteria;order.Vibrionales;family.Vibrionaceae;genus.Vibrio;species.Vibrio_mimicus	99.73	0.34	4428805	4239	957.1430668092182	yes	yes	yes	yes
674.46	Vibrio mimicus strain ATCC 33654	99.6	98.4	Good	Complete	674	4438689	4173	46.38	Vibrio mimicus	674;662;641;135623;1236;1224;2;131567;1	super kingdom.Bacteria;phylum.Proteobacteria;class.Gammaproteobacteria;order.Vibrionales;family.Vibrionaceae;genus.Vibrio;species.Vibrio_mimicus	100.0	0.03	4437358	4172	940.1991004557216	yes	yes	yes	yes
674.49	Vibrio mimicus strain SCCF01	99.6	98.3	Good	Complete	674	4484015	4190	46.4	Vibrio mimicus	674;662;641;135623;1236;1224;2;131567;1	super kingdom.Bacteria;phylum.Proteobacteria;class.Gammaproteobacteria;order.Vibrionales;family.Vibrionaceae;genus.Vibrio;species.Vibrio_mimicus	99.93	0.47	4466150	4173	934.3618105079319	yes	yes	yes	yes
674.53	Vibrio mimicus strain NCTC11435	99.6	98.8	Good	WGS	674	4443087	4119	46.339268	Vibrio mimicus	674;662;641;135623;1236;1224;2;131567;1	super kingdom.Bacteria;phylum.Proteobacteria;class.Gammaproteobacteria;order.Vibrionales;family.Vibrionaceae;genus.Vibrio;species.Vibrio_mimicus	100.0	0.84	4406076	4085	927.1288103064949	yes	yes	yes	yes
674.55	Vibrio mimicus strain N2816	99.5	98.2	Good	WGS	674	4319043	4272	46.25845	Vibrio mimicus	674;662;641;135623;1236;1224;2;131567;1	super kingdom.Bacteria;phylum.Proteobacteria;class.Gammaproteobacteria;order.Vibrionales;family.Vibrionaceae;genus.Vibrio;species.Vibrio_mimicus	99.4	0.3	4332039	4285	989.1416028341388	yes	yes	no	no
674.56	Vibrio mimicus strain N2810	99.5	98.2	Good	WGS	674	4292615	4182	46.31745	Vibrio mimicus	674;662;641;135623;1236;1224;2;131567;1	super kingdom.Bacteria;phylum.Proteobacteria;class.Gammaproteobacteria;order.Vibrionales;family.Vibrionaceae;genus.Vibrio;species.Vibrio_mimicus	99.73	0.06	4301648	4191	974.2777651727896	yes	yes	no	no
674.57	Vibrio mimicus strain N2789	99.7	98.2	Good	WGS	674	4314692	4271	46.25164	Vibrio mimicus	674;662;641;135623;1236;1224;2;131567;1	super kingdom.Bacteria;phylum.Proteobacteria;class.Gammaproteobacteria;order.Vibrionales;family.Vibrionaceae;genus.Vibrio;species.Vibrio_mimicus	99.25	0.16	4340300	4296	989.7933322581389	yes	yes	no	no
674.58	Vibrio mimicus strain N2790			Good	WGS	674	4161829	3863	46.40123	Vibrio mimicus	674;662;641;135623;1236;1224;2;131567;1	super kingdom.Bacteria;phylum.Proteobacteria;class.Gammaproteobacteria;order.Vibrionales;family.Vibrionaceae;genus.Vibrio;species.Vibrio_mimicus	99.69	0.19	4166829	3868	928.2838340618249	yes	yes	no	no
674.59	Vibrio mimicus strain N2781	99.7	98.5	Good	WGS	674	4339618	4201	46.30638	Vibrio mimicus	674;662;641;135623;1236;1224;2;131567;1	super kingdom.Bacteria;phylum.Proteobacteria;class.Gammaproteobacteria;order.Vibrionales;family.Vibrionaceae;genus.Vibrio;species.Vibrio_mimicus	99.8	0.03	4347008	4208	968.0221430464356	yes	yes	no	no
674.60	Vibrio mimicus strain N2763	99.7	97.6	Good	WGS	674	4319061	4151	46.28293	Vibrio mimicus	674;662;641;135623;1236;1224;2;131567;1	super kingdom.Bacteria;phylum.Proteobacteria;class.Gammaproteobacteria;order.Vibrionales;family.Vibrionaceae;genus.Vibrio;species.Vibrio_mimicus	99.54	0.03	4337713	4169	961.1055410996532	yes	yes	no	no
674.61	Vibrio mimicus strain N2733	99.6	98.2	Good	WGS	674	4312564	4161	46.303947	Vibrio mimicus	674;662;641;135623;1236;1224;2;131567;1	super kingdom.Bacteria;phylum.Proteobacteria;class.Gammaproteobacteria;order.Vibrionales;family.Vibrionaceae;genus.Vibrio;species.Vibrio_mimicus	99.59	0.15	4323806	4172	964.8906542060397	yes	yes	no	no
675.6	Vibrio cincinnatiensis strain NCTC12012	98.7	96.9	Good	WGS	675	3800816	3541	43.78152	Vibrio cincinnatiensis	675;662;641;135623;1236;1224;2;131567;1	super kingdom.Bacteria;phylum.Proteobacteria;class.Gammaproteobacteria;order.Vibrionales;family.Vibrionaceae;genus.Vibrio;species.Vibrio_cincinnatiensis	98.64	1.97	3777772	3520	931.7661309364355	yes	yes	yes	yes
676.19	Vibrio fluvialis strain 3663	99	95.7	Good	WGS	676	4849960	4708	49.94	Vibrio fluvialis	676;662;641;135623;1236;1224;2;131567;1	super kingdom.Bacteria;phylum.Proteobacteria;class.Gammaproteobacteria;order.Vibrionales;family.Vibrionaceae;genus.Vibrio;species.Vibrio_fluvialis	99.88	1.13	4801465	4661	970.7453870849833	yes	yes	yes	yes
676.21	Vibrio fluvialis strain S1110	98.8	96.2	Good	WGS	676	4524163	4374	49.96	Vibrio fluvialis	676;662;641;135623;1236;1224;2;131567;1	super kingdom.Bacteria;phylum.Proteobacteria;class.Gammaproteobacteria;order.Vibrionales;family.Vibrionaceae;genus.Vibrio;species.Vibrio_fluvialis	99.66	0.71	4507485	4358	966.836273442951	yes	yes	yes	yes
676.24	Vibrio fluvialis strain ATCC 33809	99	97.2	Good	Complete	676	4827724	4510	49.93	Vibrio fluvialis	676;662;641;135623;1236;1224;2;131567;1	super kingdom.Bacteria;phylum.Proteobacteria;class.Gammaproteobacteria;order.Vibrionales;family.Vibrionaceae;genus.Vibrio;species.Vibrio_fluvialis	99.93	0.91	4787509	4472	934.0974607045125	yes	yes	yes	yes
676.30	Vibrio fluvialis strain 12605	99	96.6	Good	Complete	676	4851664	4510	50.12	Vibrio fluvialis	676;662;641;135623;1236;1224;2;131567;1	super kingdom.Bacteria;phylum.Proteobacteria;class.Gammaproteobacteria;order.Vibrionales;family.Vibrionaceae;genus.Vibrio;species.Vibrio_fluvialis	99.93	2.58	4732869	4400	929.6686639752759	yes	yes	yes	yes
676.45	Vibrio fluvialis strain QY27	98.7	96.6	Good	WGS	676	4665414	4388	49.92	Vibrio fluvialis	676;662;641;135623;1236;1224;2;131567;1	super kingdom.Bacteria;phylum.Proteobacteria;class.Gammaproteobacteria;order.Vibrionales;family.Vibrionaceae;genus.Vibrio;species.Vibrio_fluvialis	99.93	0.67	4637588	4362	940.5751438032012	yes	yes	yes	yes
676.60	Vibrio fluvialis strain AK 1296-A2-1	98.8	96.5	Good	Complete	676	4867548	4591	50.176064	Vibrio fluvialis	676;662;641;135623;1236;1224;2;131567;1	super kingdom.Bacteria;phylum.Proteobacteria;class.Gammaproteobacteria;order.Vibrionales;family.Vibrionaceae;genus.Vibrio;species.Vibrio_fluvialis	99.84	0.72	4840442	4565	943.0956925008088	yes	yes	yes	yes
676.75	Vibrio fluvialis strain NCTC11327	99.3	96.7	Good	WGS	676	4862605	4525	49.93706	Vibrio fluvialis	676;662;641;135623;1236;1224;2;131567;1	super kingdom.Bacteria;phylum.Proteobacteria;class.Gammaproteobacteria;order.Vibrionales;family.Vibrionaceae;genus.Vibrio;species.Vibrio_fluvialis	99.93	0.91	4822099	4487	930.507648225389	yes	yes	yes	yes
676.79	Vibrio fluvialis strain S3	99.4	97	Good	WGS	676	4828208	4631	50.096287	Vibrio fluvialis	676;662;641;135623;1236;1224;2;131567;1	super kingdom.Bacteria;phylum.Proteobacteria;class.Gammaproteobacteria;order.Vibrionales;family.Vibrionaceae;genus.Vibrio;species.Vibrio_fluvialis	99.93	1.01	4783245	4588	959.1814761736018	yes	yes	no	no
676.80	Vibrio fluvialis strain CRA_S5	99.4	97.3	Good	WGS	676	4822261	4618	50.10268	Vibrio fluvialis	676;662;641;135623;1236;1224;2;131567;1	super kingdom.Bacteria;phylum.Proteobacteria;class.Gammaproteobacteria;order.Vibrionales;family.Vibrionaceae;genus.Vibrio;species.Vibrio_fluvialis	99.93	0.91	4782091	4580	957.7400346417498	yes	yes	no	no
676.81	Vibrio fluvialis strain CRA_S10	99	97.2	Good	WGS	676	4614072	4491	49.9728	Vibrio fluvialis	676;662;641;135623;1236;1224;2;131567;1	super kingdom.Bacteria;phylum.Proteobacteria;class.Gammaproteobacteria;order.Vibrionales;family.Vibrionaceae;genus.Vibrio;species.Vibrio_fluvialis	99.93	0.74	4583363	4461	973.302790985571	yes	yes	no	no
676.82	Vibrio fluvialis strain MGYG-HGUT-01703	99.3	97.3	Good	WGS	676	4750671	4485	49.912716	Vibrio fluvialis	676;662;641;135623;1236;1224;2;131567;1	super kingdom.Bacteria;phylum.Proteobacteria;class.Gammaproteobacteria;order.Vibrionales;family.Vibrionaceae;genus.Vibrio;species.Vibrio_fluvialis	99.93	0.91	4711098	4448	944.1535709934287	yes	yes	no	no
678.25	Vibrio sp. strain Vb278	98.2	95.2	Good	WGS	678	5359740	4750	44.58	Vibrio sp.	678;2614977;662;641;135623;1236;1224;2;131567;1	super kingdom.Bacteria;phylum.Proteobacteria;class.Gammaproteobacteria;order.Vibrionales;family.Vibrionaceae;genus.Vibrio;species.Vibrio_sp.	99.47	1.05	5332014	4725	886.1567130168826	yes	yes	yes	yes
678.32	Vibrio sp. strain UBA10714	97.4	96.6	Good	WGS	678	3654618	3472	40.41143	Vibrio sp.	678;2614977;662;641;135623;1236;1224;2;131567;1	super kingdom.Bacteria;phylum.Proteobacteria;class.Gammaproteobacteria;order.Vibrionales;family.Vibrionaceae;genus.Vibrio;species.Vibrio_sp.	96.01	0.57	3784032	3595	950.0448199169563	yes	yes	yes	yes
678.33	Vibrio sp. strain UBA10737	97	96.2	Good	WGS	678	3353847	3129	42.160053	Vibrio sp.	678;2614977;662;641;135623;1236;1224;2;131567;1	super kingdom.Bacteria;phylum.Proteobacteria;class.Gammaproteobacteria;order.Vibrionales;family.Vibrionaceae;genus.Vibrio;species.Vibrio_sp.	92.74	1.09	3574387	3335	933.0271176568178	yes	yes	yes	yes
678.35	Vibrio sp. strain CSSed162cmB_599R1			Good	WGS	678	2598259	2673	43.750874	Vibrio sp.	678;2614977;662;641;135623;1236;1224;2;131567;1	super kingdom.Bacteria;phylum.Proteobacteria;class.Gammaproteobacteria;order.Vibrionales;family.Vibrionaceae;genus.Vibrio;species.Vibrio_sp.	82.62	1.65	3083255	3172	1028.782893403238	yes	yes	no	no
680.24	Vibrio campbellii 051011G	99.9	98.1	Good	WGS	680	5777711	5127	45.48	Vibrio campbellii	680;717610;662;641;135623;1236;1224;2;131567;1	super kingdom.Bacteria;phylum.Proteobacteria;class.Gammaproteobacteria;order.Vibrionales;family.Vibrionaceae;genus.Vibrio;species.Vibrio_campbellii	100.0	0.4	5754692	5107	887.4497540441782	yes	yes	yes	yes
680.25	Vibrio campbellii 051011E	99.9	97.9	Good	WGS	680	5736403	5080	45.41	Vibrio campbellii	680;717610;662;641;135623;1236;1224;2;131567;1	super kingdom.Bacteria;phylum.Proteobacteria;class.Gammaproteobacteria;order.Vibrionales;family.Vibrionaceae;genus.Vibrio;species.Vibrio_campbellii	100.0	0.27	5720956	5066	885.5163367800766	yes	yes	yes	yes
680.26	Vibrio campbellii 051011F	99.7	97.6	Good	WGS	680	5858093	5164	45.43	Vibrio campbellii	680;717610;662;641;135623;1236;1224;2;131567;1	super kingdom.Bacteria;phylum.Proteobacteria;class.Gammaproteobacteria;order.Vibrionales;family.Vibrionaceae;genus.Vibrio;species.Vibrio_campbellii	100.0	0.14	5849903	5157	881.553078743357	yes	yes	yes	yes
680.27	Vibrio campbellii 151112C	99.7	97.8	Good	WGS	680	5765968	5056	45.36	Vibrio campbellii	680;717610;662;641;135623;1236;1224;2;131567;1	super kingdom.Bacteria;phylum.Proteobacteria;class.Gammaproteobacteria;order.Vibrionales;family.Vibrionaceae;genus.Vibrio;species.Vibrio_campbellii	100.0	0.12	5759057	5050	876.8796697098154	yes	yes	yes	yes
680.28	Vibrio campbellii CCS02	99.8	97.8	Good	WGS	680	5715630	5054	45.48	Vibrio campbellii	680;717610;662;641;135623;1236;1224;2;131567;1	super kingdom.Bacteria;phylum.Proteobacteria;class.Gammaproteobacteria;order.Vibrionales;family.Vibrionaceae;genus.Vibrio;species.Vibrio_campbellii	100.0	0.14	5707639	5047	884.2535416132661	yes	yes	yes	yes
680.29	Vibrio campbellii UMTGB204	99.8	98	Good	WGS	680	5652224	4987	45.47	Vibrio campbellii	680;717610;662;641;135623;1236;1224;2;131567;1	super kingdom.Bacteria;phylum.Proteobacteria;class.Gammaproteobacteria;order.Vibrionales;family.Vibrionaceae;genus.Vibrio;species.Vibrio_campbellii	100.0	0.17	5642632	4979	882.3896366092986	yes	yes	yes	yes
680.32	Vibrio campbellii strain 602L	99.2	96.2	Good	WGS	680	5485048	5175	45.6	Vibrio campbellii	680;717610;662;641;135623;1236;1224;2;131567;1	super kingdom.Bacteria;phylum.Proteobacteria;class.Gammaproteobacteria;order.Vibrionales;family.Vibrionaceae;genus.Vibrio;species.Vibrio_campbellii	99.17	0.72	5491088	5181	943.5288598543676	yes	yes	yes	yes
680.33	Vibrio campbellii strain CAIM115	99.4	96.7	Good	WGS	680	5673694	5484	45.46	Vibrio campbellii	680;717610;662;641;135623;1236;1224;2;131567;1	super kingdom.Bacteria;phylum.Proteobacteria;class.Gammaproteobacteria;order.Vibrionales;family.Vibrionaceae;genus.Vibrio;species.Vibrio_campbellii	98.33	0.88	5718873	5528	966.6240184036261	yes	yes	yes	yes
680.39	Vibrio campbellii strain E1	97.6	94.8	Good	WGS	680	5178597	4961	45.51	Vibrio campbellii	680;717610;662;641;135623;1236;1224;2;131567;1	super kingdom.Bacteria;phylum.Proteobacteria;class.Gammaproteobacteria;order.Vibrionales;family.Vibrionaceae;genus.Vibrio;species.Vibrio_campbellii	96.01	1.12	5331614	5108	958.0588542231302	yes	yes	yes	yes
680.55	Vibrio campbellii strain LMB29	98.3	96.2	Good	Complete	680	6195978	5876	45.06	Vibrio campbellii	680;717610;662;641;135623;1236;1224;2;131567;1	super kingdom.Bacteria;phylum.Proteobacteria;class.Gammaproteobacteria;order.Vibrionales;family.Vibrionaceae;genus.Vibrio;species.Vibrio_campbellii	97.05	0.17	6373152	6044	948.3533422708261	yes	yes	yes	yes
680.56	Vibrio campbellii strain 1114GL	99.9	97.8	Good	Complete	680	5634111	5089	45.41	Vibrio campbellii	680;717610;662;641;135623;1236;1224;2;131567;1	super kingdom.Bacteria;phylum.Proteobacteria;class.Gammaproteobacteria;order.Vibrionales;family.Vibrionaceae;genus.Vibrio;species.Vibrio_campbellii	100.0	0.05	5631295	5086	903.1670335153814	yes	yes	yes	yes
680.58	Vibrio campbellii strain LB102	99.9	98.3	Good	WGS	680	5588138	5215	45.5	Vibrio campbellii	680;717610;662;641;135623;1236;1224;2;131567;1	super kingdom.Bacteria;phylum.Proteobacteria;class.Gammaproteobacteria;order.Vibrionales;family.Vibrionaceae;genus.Vibrio;species.Vibrio_campbellii	100.0	0.09	5583113	5210	933.1711537989648	yes	yes	yes	yes
680.59	Vibrio campbellii strain VIB391	99.9	97.7	Good	WGS	680	5686905	5311	45.43	Vibrio campbellii	680;717610;662;641;135623;1236;1224;2;131567;1	super kingdom.Bacteria;phylum.Proteobacteria;class.Gammaproteobacteria;order.Vibrionales;family.Vibrionaceae;genus.Vibrio;species.Vibrio_campbellii	100.0	0.17	5677254	5302	933.9021999015721	yes	yes	yes	yes
680.60	Vibrio campbellii strain 20130629003S01	99.9	98	Good	Complete	680	6371321	5966	45.17	Vibrio campbellii	680;717610;662;641;135623;1236;1224;2;131567;1	super kingdom.Bacteria;phylum.Proteobacteria;class.Gammaproteobacteria;order.Vibrionales;family.Vibrionaceae;genus.Vibrio;species.Vibrio_campbellii	99.86	0.35	6357969	5953	936.3052886857422	yes	yes	yes	yes
680.61	Vibrio campbellii strain LA16-V1	99.9	95.6	Good	Complete	680	6124368	5862	45.54	Vibrio campbellii	680;717610;662;641;135623;1236;1224;2;131567;1	super kingdom.Bacteria;phylum.Proteobacteria;class.Gammaproteobacteria;order.Vibrionales;family.Vibrionaceae;genus.Vibrio;species.Vibrio_campbellii	99.77	1.03	6075762	5815	957.0815973370911	yes	yes	yes	yes
680.82	Vibrio campbellii strain BoB-90	99.8	97.9	Good	Complete	680	6171067	5903	45.344913	Vibrio campbellii	680;717610;662;641;135623;1236;1224;2;131567;1	super kingdom.Bacteria;phylum.Proteobacteria;class.Gammaproteobacteria;order.Vibrionales;family.Vibrionaceae;genus.Vibrio;species.Vibrio_campbellii	100.0	0.09	6165518	5898	956.6106205512659	yes	yes	yes	yes
680.83	Vibrio campbellii strain BoB-53	99.9	98.1	Good	Complete	680	5425575	5063	45.55637	Vibrio campbellii	680;717610;662;641;135623;1236;1224;2;131567;1	super kingdom.Bacteria;phylum.Proteobacteria;class.Gammaproteobacteria;order.Vibrionales;family.Vibrionaceae;genus.Vibrio;species.Vibrio_campbellii	100.0	0.23	5413125	5051	933.1024131162683	yes	yes	yes	yes
680.84	Vibrio campbellii strain LC1-863	99.9	85.1	Good	WGS	680	5141893	5904	45.414886	Vibrio campbellii	680;717610;662;641;135623;1236;1224;2;131567;1	super kingdom.Bacteria;phylum.Proteobacteria;class.Gammaproteobacteria;order.Vibrionales;family.Vibrionaceae;genus.Vibrio;species.Vibrio_campbellii	97.33	0.74	5243085	6020	1148.1789824120722	yes	yes	yes	yes
680.85	Vibrio campbellii strain ABR2-13	99.8	98.2	Good	WGS	680	5410489	5055	45.33909	Vibrio campbellii	680;717610;662;641;135623;1236;1224;2;131567;1	super kingdom.Bacteria;phylum.Proteobacteria;class.Gammaproteobacteria;order.Vibrionales;family.Vibrionaceae;genus.Vibrio;species.Vibrio_campbellii	99.73	0.0	5425137	5069	934.354284509313	yes	yes	yes	yes
680.86	Vibrio campbellii strain DS40M4	99.6	97.6	Good	Complete	680	5217024	5126	45.06136	Vibrio campbellii	680;717610;662;641;135623;1236;1224;2;131567;1	super kingdom.Bacteria;phylum.Proteobacteria;class.Gammaproteobacteria;order.Vibrionales;family.Vibrionaceae;genus.Vibrio;species.Vibrio_campbellii	100.0	1.39	5145502	5056	982.605778794761	yes	yes	yes	yes
680.105	Vibrio campbellii strain 170502	99.9	98.2	Good	Complete	680	5743155	5324	45.481518	Vibrio campbellii	680;717610;662;641;135623;1236;1224;2;131567;1	super kingdom.Bacteria;phylum.Proteobacteria;class.Gammaproteobacteria;order.Vibrionales;family.Vibrionaceae;genus.Vibrio;species.Vibrio_campbellii	100.0	0.07	5739138	5320	926.9684750567071	yes	yes	no	no
685.3	Vibrio diazotrophicus strain 60.6B	98.7	97	Good	WGS	685	4543538	4254	43.666676	Vibrio diazotrophicus	685;662;641;135623;1236;1224;2;131567;1	super kingdom.Bacteria;phylum.Proteobacteria;class.Gammaproteobacteria;order.Vibrionales;family.Vibrionaceae;genus.Vibrio;species.Vibrio_diazotrophicus	99.52	2.6	4449215	4166	936.344950738501	yes	yes	yes	yes
685.4	Vibrio diazotrophicus strain 60.6F	98.2	96.2	Good	WGS	685	4747742	4444	43.505566	Vibrio diazotrophicus	685;662;641;135623;1236;1224;2;131567;1	super kingdom.Bacteria;phylum.Proteobacteria;class.Gammaproteobacteria;order.Vibrionales;family.Vibrionaceae;genus.Vibrio;species.Vibrio_diazotrophicus	99.24	2.74	4655562	4358	936.0846230809514	yes	yes	yes	yes
685.5	Vibrio diazotrophicus strain 60.18M	99	97.4	Good	WGS	685	4544576	4223	43.32396	Vibrio diazotrophicus	685;662;641;135623;1236;1224;2;131567;1	super kingdom.Bacteria;phylum.Proteobacteria;class.Gammaproteobacteria;order.Vibrionales;family.Vibrionaceae;genus.Vibrio;species.Vibrio_diazotrophicus	99.66	2.77	4436763	4123	929.281099756737	yes	yes	yes	yes
685.6	Vibrio diazotrophicus strain 65.7M	98.4	95	Good	WGS	685	4606601	4294	43.389267	Vibrio diazotrophicus	685;662;641;135623;1236;1224;2;131567;1	super kingdom.Bacteria;phylum.Proteobacteria;class.Gammaproteobacteria;order.Vibrionales;family.Vibrionaceae;genus.Vibrio;species.Vibrio_diazotrophicus	99.66	2.71	4499952	4195	932.2321660319932	yes	yes	yes	yes
685.7	Vibrio diazotrophicus strain 65.10M	98.2	95	Good	WGS	685	4824458	4566	43.46858	Vibrio diazotrophicus	685;662;641;135623;1236;1224;2;131567;1	super kingdom.Bacteria;phylum.Proteobacteria;class.Gammaproteobacteria;order.Vibrionales;family.Vibrionaceae;genus.Vibrio;species.Vibrio_diazotrophicus	99.66	2.77	4710005	4458	946.4958105140016	yes	yes	yes	yes
685.8	Vibrio diazotrophicus strain 60.27F	98.4	95.5	Good	WGS	685	4691444	4424	43.451263	Vibrio diazotrophicus	685;662;641;135623;1236;1224;2;131567;1	super kingdom.Bacteria;phylum.Proteobacteria;class.Gammaproteobacteria;order.Vibrionales;family.Vibrionaceae;genus.Vibrio;species.Vibrio_diazotrophicus	99.66	2.75	4581041	4320	943.0171002617091	yes	yes	yes	yes
685.11	Vibrio diazotrophicus strain 99A	99.3	95	Good	WGS	685	5006253	4682	43.496048	Vibrio diazotrophicus	685;662;641;135623;1236;1224;2;131567;1	super kingdom.Bacteria;phylum.Proteobacteria;class.Gammaproteobacteria;order.Vibrionales;family.Vibrionaceae;genus.Vibrio;species.Vibrio_diazotrophicus	99.66	2.66	4892741	4576	935.2630764636837	yes	yes	yes	yes
686.5	Vibrio cholerae O1 biovar El Tor strain I-1263	99.8	94.5	Good	WGS	686	3957767	3927	47.5	Vibrio cholerae O1 biovar El Tor	686;127906;666;662;641;135623;1236;1224;2;131567;1	super kingdom.Bacteria;phylum.Proteobacteria;class.Gammaproteobacteria;order.Vibrionales;family.Vibrionaceae;genus.Vibrio;species.Vibrio_cholerae	98.8	0.07	4003001	3972	992.2555602659105	yes	yes	yes	yes
686.6	Vibrio cholerae O1 biovar El Tor strain M-1293	99.6	93.4	Good	WGS	686	4104797	4148	47.4	Vibrio cholerae O1 biovar El Tor	686;127906;666;662;641;135623;1236;1224;2;131567;1	super kingdom.Bacteria;phylum.Proteobacteria;class.Gammaproteobacteria;order.Vibrionales;family.Vibrionaceae;genus.Vibrio;species.Vibrio_cholerae	98.55	0.19	4157177	4201	1010.5415285420851	yes	yes	yes	yes
686.7	Vibrio cholerae O1 biovar El Tor strain Ogawa RND19191	99.7	99.3	Good	WGS	686	4005480	3609	47.5	Vibrio cholerae O1 biovar El Tor	686;127906;666;662;641;135623;1236;1224;2;131567;1	super kingdom.Bacteria;phylum.Proteobacteria;class.Gammaproteobacteria;order.Vibrionales;family.Vibrionaceae;genus.Vibrio;species.Vibrio_cholerae	100.0	0.03	4004279	3608	901.0361166142519	yes	yes	yes	yes
686.8	Vibrio cholerae O1 biovar El Tor strain Ogawa RND19188	99.5	99	Good	WGS	686	3999500	3611	47.5	Vibrio cholerae O1 biovar El Tor	686;127906;666;662;641;135623;1236;1224;2;131567;1	super kingdom.Bacteria;phylum.Proteobacteria;class.Gammaproteobacteria;order.Vibrionales;family.Vibrionaceae;genus.Vibrio;species.Vibrio_cholerae	100.0	0.03	3998301	3610	902.8834997665258	yes	yes	yes	yes
686.9	Vibrio cholerae O1 biovar El Tor strain 5-66	99.8	97.8	Good	WGS	686	4014060	3770	47.5	Vibrio cholerae O1 biovar El Tor	686;127906;666;662;641;135623;1236;1224;2;131567;1	super kingdom.Bacteria;phylum.Proteobacteria;class.Gammaproteobacteria;order.Vibrionales;family.Vibrionaceae;genus.Vibrio;species.Vibrio_cholerae	99.92	0.03	4016068	3772	939.2271246403199	yes	yes	yes	yes
686.10	Vibrio cholerae O1 biovar El Tor strain MAK676	99.9	95.9	Good	WGS	686	3937648	3798	47.6	Vibrio cholerae O1 biovar El Tor	686;127906;666;662;641;135623;1236;1224;2;131567;1	super kingdom.Bacteria;phylum.Proteobacteria;class.Gammaproteobacteria;order.Vibrionales;family.Vibrionaceae;genus.Vibrio;species.Vibrio_cholerae	99.38	0.22	3953462	3813	964.4711394721892	yes	yes	yes	yes
686.11	Vibrio cholerae O1 biovar El Tor strain I-1471	99.7	97.7	Good	Complete	686	4034973	3750	45.8	Vibrio cholerae O1 biovar El Tor	686;127906;666;662;641;135623;1236;1224;2;131567;1	super kingdom.Bacteria;phylum.Proteobacteria;class.Gammaproteobacteria;order.Vibrionales;family.Vibrionaceae;genus.Vibrio;species.Vibrio_cholerae	99.4	0.03	4058104	3771	929.2516899517607	yes	yes	yes	yes
686.12	Vibrio cholerae O1 biovar El Tor strain MAK97	99.9	92.8	Good	WGS	686	3894875	4118	47.59	Vibrio cholerae O1 biovar El Tor	686;127906;666;662;641;135623;1236;1224;2;131567;1	super kingdom.Bacteria;phylum.Proteobacteria;class.Gammaproteobacteria;order.Vibrionales;family.Vibrionaceae;genus.Vibrio;species.Vibrio_cholerae	98.5	0.25	3944177	4170	1057.2547834440493	yes	yes	yes	yes
686.13	Vibrio cholerae O1 biovar El Tor strain M1429	99.9	94.9	Good	WGS	686	4040011	4038	47.55	Vibrio cholerae O1 biovar El Tor	686;127906;666;662;641;135623;1236;1224;2;131567;1	super kingdom.Bacteria;phylum.Proteobacteria;class.Gammaproteobacteria;order.Vibrionales;family.Vibrionaceae;genus.Vibrio;species.Vibrio_cholerae	99.17	0.24	4063989	4062	999.51057938395	yes	yes	yes	yes
686.14	Vibrio cholerae O1 biovar El Tor strain FJ147	99.8	99	Good	Complete	686	4091935	3806	47.51	Vibrio cholerae O1 biovar El Tor	686;127906;666;662;641;135623;1236;1224;2;131567;1	super kingdom.Bacteria;phylum.Proteobacteria;class.Gammaproteobacteria;order.Vibrionales;family.Vibrionaceae;genus.Vibrio;species.Vibrio_cholerae	99.7	0.03	4103013	3816	930.0482352846554	yes	yes	yes	yes
686.15	Vibrio cholerae O1 biovar El Tor strain R17644	99.9	97.5	Good	WGS	686	4020247	3942	47.5	Vibrio cholerae O1 biovar El Tor	686;127906;666;662;641;135623;1236;1224;2;131567;1	super kingdom.Bacteria;phylum.Proteobacteria;class.Gammaproteobacteria;order.Vibrionales;family.Vibrionaceae;genus.Vibrio;species.Vibrio_cholerae	99.78	0.03	4027900	3950	980.6598972169121	yes	yes	yes	yes
686.16	Vibrio cholerae O1 biovar El Tor strain P18899-D	99.8	89.5	Good	WGS	686	3996106	4439	47.5	Vibrio cholerae O1 biovar El Tor	686;127906;666;662;641;135623;1236;1224;2;131567;1	super kingdom.Bacteria;phylum.Proteobacteria;class.Gammaproteobacteria;order.Vibrionales;family.Vibrionaceae;genus.Vibrio;species.Vibrio_cholerae	98.45	0.21	4050381	4499	1110.7597038402066	yes	yes	yes	yes
686.17	Vibrio cholerae O1 biovar El Tor strain P18899	99.8	94.2	Good	WGS	686	4015853	4085	47.49	Vibrio cholerae O1 biovar El Tor	686;127906;666;662;641;135623;1236;1224;2;131567;1	super kingdom.Bacteria;phylum.Proteobacteria;class.Gammaproteobacteria;order.Vibrionales;family.Vibrionaceae;genus.Vibrio;species.Vibrio_cholerae	99.16	0.16	4043348	4113	1017.2263183876333	yes	yes	yes	yes
686.18	Vibrio cholerae O1 biovar El Tor strain 31	99.9	97.3	Good	WGS	686	4041947	3918	47.49	Vibrio cholerae O1 biovar El Tor	686;127906;666;662;641;135623;1236;1224;2;131567;1	super kingdom.Bacteria;phylum.Proteobacteria;class.Gammaproteobacteria;order.Vibrionales;family.Vibrionaceae;genus.Vibrio;species.Vibrio_cholerae	99.88	0.95	4008675	3886	969.3976189139803	yes	yes	yes	yes
686.19	Vibrio cholerae O1 biovar El Tor strain 39	99.9	97.6	Good	WGS	686	4024490	3877	47.49	Vibrio cholerae O1 biovar El Tor	686;127906;666;662;641;135623;1236;1224;2;131567;1	super kingdom.Bacteria;phylum.Proteobacteria;class.Gammaproteobacteria;order.Vibrionales;family.Vibrionaceae;genus.Vibrio;species.Vibrio_cholerae	99.96	0.03	4024892	3877	963.255660027648	yes	yes	yes	yes
686.20	Vibrio cholerae O1 biovar El Tor strain 43	99.7	94.6	Good	WGS	686	4181484	4185	47.45	Vibrio cholerae O1 biovar El Tor	686;127906;666;662;641;135623;1236;1224;2;131567;1	super kingdom.Bacteria;phylum.Proteobacteria;class.Gammaproteobacteria;order.Vibrionales;family.Vibrionaceae;genus.Vibrio;species.Vibrio_cholerae	99.53	0.88	4164410	4168	1000.8620668954305	yes	yes	yes	yes
686.21	Vibrio cholerae O1 biovar El Tor strain 56	99.6	96.8	Good	WGS	686	4105143	3985	47.42	Vibrio cholerae O1 biovar El Tor	686;127906;666;662;641;135623;1236;1224;2;131567;1	super kingdom.Bacteria;phylum.Proteobacteria;class.Gammaproteobacteria;order.Vibrionales;family.Vibrionaceae;genus.Vibrio;species.Vibrio_cholerae	100.0	0.16	4098585	3979	970.8228571567992	yes	yes	yes	yes
686.25	Vibrio cholerae O1 biovar El Tor strain M1275	99.8	97.8	Good	WGS	686	4124381	4009	47.45	Vibrio cholerae O1 biovar El Tor	686;127906;666;662;641;135623;1236;1224;2;131567;1	super kingdom.Bacteria;phylum.Proteobacteria;class.Gammaproteobacteria;order.Vibrionales;family.Vibrionaceae;genus.Vibrio;species.Vibrio_cholerae	99.8	0.12	4127683	4012	971.973865241105	yes	yes	yes	yes
686.26	Vibrio cholerae O1 biovar El Tor strain M1275D	99.8	97.7	Good	WGS	686	4111077	3984	47.48	Vibrio cholerae O1 biovar El Tor	686;127906;666;662;641;135623;1236;1224;2;131567;1	super kingdom.Bacteria;phylum.Proteobacteria;class.Gammaproteobacteria;order.Vibrionales;family.Vibrionaceae;genus.Vibrio;species.Vibrio_cholerae	99.95	0.03	4111899	3985	969.1385902231548	yes	yes	yes	yes
686.27	Vibrio cholerae O1 biovar El Tor strain Inaba PIC018	99.9	99.5	Good	WGS	686	4029307	3771	47.46	Vibrio cholerae O1 biovar El Tor	686;127906;666;662;641;135623;1236;1224;2;131567;1	super kingdom.Bacteria;phylum.Proteobacteria;class.Gammaproteobacteria;order.Vibrionales;family.Vibrionaceae;genus.Vibrio;species.Vibrio_cholerae	100.0	0.03	4028099	3770	935.9253583390081	yes	yes	yes	yes
686.28	Vibrio cholerae O1 biovar El Tor strain I-1181	98.8	97.5	Good	WGS	686	2920335	2681	47.65	Vibrio cholerae O1 biovar El Tor	686;127906;666;662;641;135623;1236;1224;2;131567;1	super kingdom.Bacteria;phylum.Proteobacteria;class.Gammaproteobacteria;order.Vibrionales;family.Vibrionaceae;genus.Vibrio;species.Vibrio_cholerae	84.2	0.03	3467096	3183	918.0593788000102	yes	yes	yes	yes
686.29	Vibrio cholerae O1 biovar El Tor strain I-1187	99.9	99.1	Good	WGS	686	3957421	3734	47.48	Vibrio cholerae O1 biovar El Tor	686;127906;666;662;641;135623;1236;1224;2;131567;1	super kingdom.Bacteria;phylum.Proteobacteria;class.Gammaproteobacteria;order.Vibrionales;family.Vibrionaceae;genus.Vibrio;species.Vibrio_cholerae	100.0	0.03	3956234	3733	943.5741161923182	yes	yes	yes	yes
686.36	Vibrio cholerae O1 biovar El Tor strain HC1037	99.7	99.6	Good	Complete	686	4061419	3848	47.525238	Vibrio cholerae O1 biovar El Tor	686;127906;666;662;641;135623;1236;1224;2;131567;1	super kingdom.Bacteria;phylum.Proteobacteria;class.Gammaproteobacteria;order.Vibrionales;family.Vibrionaceae;genus.Vibrio;species.Vibrio_cholerae	100.0	0.03	4060201	3847	947.4900380547662	yes	yes	yes	yes
686.37	Vibrio cholerae O1 biovar El Tor strain Ogawa 18963	99.9	99.7	Good	WGS	686	3966209	3824	47.494244	Vibrio cholerae O1 biovar El Tor	686;127906;666;662;641;135623;1236;1224;2;131567;1	super kingdom.Bacteria;phylum.Proteobacteria;class.Gammaproteobacteria;order.Vibrionales;family.Vibrionaceae;genus.Vibrio;species.Vibrio_cholerae	100.0	0.3	3954346	3813	964.2555304973313	yes	yes	yes	yes
686.48	Vibrio cholerae O1 biovar El Tor strain 110_94	99.9	98.2	Good	WGS	686	4009600	3918	47.456345	Vibrio cholerae O1 biovar El Tor	686;127906;666;662;641;135623;1236;1224;2;131567;1	super kingdom.Bacteria;phylum.Proteobacteria;class.Gammaproteobacteria;order.Vibrionales;family.Vibrionaceae;genus.Vibrio;species.Vibrio_cholerae	100.0	0.03	4008397	3917	977.1986158057697	yes	yes	no	no
686.49	Vibrio cholerae O1 biovar El Tor strain 138_94	99.9	98.1	Good	WGS	686	4007251	3929	47.449596	Vibrio cholerae O1 biovar El Tor	686;127906;666;662;641;135623;1236;1224;2;131567;1	super kingdom.Bacteria;phylum.Proteobacteria;class.Gammaproteobacteria;order.Vibrionales;family.Vibrionaceae;genus.Vibrio;species.Vibrio_cholerae	99.8	0.03	4014075	3936	980.5496907755835	yes	yes	no	no
686.50	Vibrio cholerae O1 biovar El Tor strain M893	99.9	96.7	Good	WGS	686	3971208	3931	47.485527	Vibrio cholerae O1 biovar El Tor	686;127906;666;662;641;135623;1236;1224;2;131567;1	super kingdom.Bacteria;phylum.Proteobacteria;class.Gammaproteobacteria;order.Vibrionales;family.Vibrionaceae;genus.Vibrio;species.Vibrio_cholerae	99.67	0.03	3983157	3943	989.9182984753048	yes	yes	no	no
686.51	Vibrio cholerae O1 biovar El Tor strain M1062	99.9	96.8	Good	WGS	686	3947411	3873	47.488316	Vibrio cholerae O1 biovar El Tor	686;127906;666;662;641;135623;1236;1224;2;131567;1	super kingdom.Bacteria;phylum.Proteobacteria;class.Gammaproteobacteria;order.Vibrionales;family.Vibrionaceae;genus.Vibrio;species.Vibrio_cholerae	99.97	0.09	3945044	3871	981.231134557688	yes	yes	no	no
686.52	Vibrio cholerae O1 biovar El Tor strain M1011	99.9	97.6	Good	WGS	686	3945945	3885	47.479553	Vibrio cholerae O1 biovar El Tor	686;127906;666;662;641;135623;1236;1224;2;131567;1	super kingdom.Bacteria;phylum.Proteobacteria;class.Gammaproteobacteria;order.Vibrionales;family.Vibrionaceae;genus.Vibrio;species.Vibrio_cholerae	99.87	0.09	3947524	3887	984.6678576241716	yes	yes	no	no
686.53	Vibrio cholerae O1 biovar El Tor strain M1270	99.8	98.5	Good	WGS	686	4113469	3983	47.456272	Vibrio cholerae O1 biovar El Tor	686;127906;666;662;641;135623;1236;1224;2;131567;1	super kingdom.Bacteria;phylum.Proteobacteria;class.Gammaproteobacteria;order.Vibrionales;family.Vibrionaceae;genus.Vibrio;species.Vibrio_cholerae	99.95	0.03	4114292	3984	968.3318539374454	yes	yes	no	no
687.14	Vibrio gazogenes strain ATCC 43942	98.1	96.5	Good	Complete	687	4786552	4559	45.3	Vibrio gazogenes	687;662;641;135623;1236;1224;2;131567;1	super kingdom.Bacteria;phylum.Proteobacteria;class.Gammaproteobacteria;order.Vibrionales;family.Vibrionaceae;genus.Vibrio;species.Vibrio_gazogenes	94.77	3.03	4894225	4662	952.5512210819894	yes	yes	yes	yes
688.15	Aliivibrio logei strain 1S159	99.8	98.6	Good	WGS	688	4638003	4267	38.97	Aliivibrio logei	688;511678;641;135623;1236;1224;2;131567;1	super kingdom.Bacteria;phylum.Proteobacteria;class.Gammaproteobacteria;order.Vibrionales;family.Vibrionaceae;genus.Aliivibrio;species.Aliivibrio_logei	99.86	0.46	4623209	4253	919.9238018441304	yes	yes	yes	yes
689.5	Vibrio mediterranei strain 50	98.4	94.2	Good	WGS	689	5668610	5283	44.07	Vibrio mediterranei	689;662;641;135623;1236;1224;2;131567;1	super kingdom.Bacteria;phylum.Proteobacteria;class.Gammaproteobacteria;order.Vibrionales;family.Vibrionaceae;genus.Vibrio;species.Vibrio_mediterranei	99.91	1.72	5577694	5198	931.9263480571003	yes	yes	yes	yes
689.6	Vibrio mediterranei strain 21LN0615E	98.4	94.2	Good	WGS	689	5945836	5726	44.06	Vibrio mediterranei	689;662;641;135623;1236;1224;2;131567;1	super kingdom.Bacteria;phylum.Proteobacteria;class.Gammaproteobacteria;order.Vibrionales;family.Vibrionaceae;genus.Vibrio;species.Vibrio_mediterranei	99.91	1.79	5846446	5630	962.9781922213939	yes	yes	yes	yes
689.9	Vibrio mediterranei strain V7A	98.4	94.4	Good	WGS	689	5657141	5329	44.06298	Vibrio mediterranei	689;662;641;135623;1236;1224;2;131567;1	super kingdom.Bacteria;phylum.Proteobacteria;class.Gammaproteobacteria;order.Vibrionales;family.Vibrionaceae;genus.Vibrio;species.Vibrio_mediterranei	99.82	1.61	5577384	5254	942.0186955031248	yes	yes	yes	yes
689.10	Vibrio mediterranei strain 17LN0615E	98.4	94.4	Good	WGS	689	5877037	5676	44.09207	Vibrio mediterranei	689;662;641;135623;1236;1224;2;131567;1	super kingdom.Bacteria;phylum.Proteobacteria;class.Gammaproteobacteria;order.Vibrionales;family.Vibrionaceae;genus.Vibrio;species.Vibrio_mediterranei	99.91	1.79	5778797	5581	965.7719418072654	yes	yes	yes	yes
689.13	Vibrio mediterranei strain 117-T6	98.5	93.6	Good	Complete	689	5976027	5619	44.0371	Vibrio mediterranei	689;662;641;135623;1236;1224;2;131567;1	super kingdom.Bacteria;phylum.Proteobacteria;class.Gammaproteobacteria;order.Vibrionales;family.Vibrionaceae;genus.Vibrio;species.Vibrio_mediterranei	99.91	2.16	5854832	5505	940.2490114148451	yes	yes	no	no
691.27	Vibrio natriegens strain CCUG 16373	98.7	96.4	Good	Complete	691	5549219	5061	44.89	Vibrio natriegens	691;717610;662;641;135623;1236;1224;2;131567;1	super kingdom.Bacteria;phylum.Proteobacteria;class.Gammaproteobacteria;order.Vibrionales;family.Vibrionaceae;genus.Vibrio;species.Vibrio_natriegens	100.0	2.29	5424987	4948	912.0759183386061	yes	yes	yes	yes
691.32	Vibrio natriegens strain CCUG 16371	98.9	96.6	Good	Complete	691	5161447	4664	45.0	Vibrio natriegens	691;717610;662;641;135623;1236;1224;2;131567;1	super kingdom.Bacteria;phylum.Proteobacteria;class.Gammaproteobacteria;order.Vibrionales;family.Vibrionaceae;genus.Vibrio;species.Vibrio_natriegens	100.0	1.65	5077666	4588	903.5647480555042	yes	yes	yes	yes
691.33	Vibrio natriegens strain CCUG 16374	99	96.5	Good	Complete	691	5504684	4985	44.72	Vibrio natriegens	691;717610;662;641;135623;1236;1224;2;131567;1	super kingdom.Bacteria;phylum.Proteobacteria;class.Gammaproteobacteria;order.Vibrionales;family.Vibrionaceae;genus.Vibrio;species.Vibrio_natriegens	100.0	2.4	5375668	4868	905.561876217058	yes	yes	yes	yes
693.5	Vibrio nereis strain DSM 19584	99.3	97	Good	WGS	693	4096630	3856	45.44	Vibrio nereis	693;662;641;135623;1236;1224;2;131567;1	super kingdom.Bacteria;phylum.Proteobacteria;class.Gammaproteobacteria;order.Vibrionales;family.Vibrionaceae;genus.Vibrio;species.Vibrio_nereis	99.86	0.22	4093355	3853	941.2816625970628	yes	yes	yes	yes
703.7	Plesiomonas shigelloides GN7	96.6	95.3	Good	WGS	703	3916235	3380	51.61	Plesiomonas shigelloides	703;702;451511;91347;1236;1224;2;131567;1	super kingdom.Bacteria;phylum.Proteobacteria;class.Gammaproteobacteria;order.Enterobacterales;family.NA.Plesiomonas;genus.Plesiomonas;species.Plesiomonas_shigelloides	100.0	0.56	3894426	3361	863.028338450904	yes	yes	yes	yes
703.8	Plesiomonas shigelloides strain NCTC10360	96.9	95.8	Good	Complete	703	3405979	3037	52.03	Plesiomonas shigelloides	703;702;451511;91347;1236;1224;2;131567;1	super kingdom.Bacteria;phylum.Proteobacteria;class.Gammaproteobacteria;order.Enterobacterales;family.NA.Plesiomonas;genus.Plesiomonas;species.Plesiomonas_shigelloides	100.0	0.56	3387012	3020	891.6413641286184	yes	yes	yes	yes
703.9	Plesiomonas shigelloides strain LS1	96.8	95.4	Good	WGS	703	3866061	3605	51.61	Plesiomonas shigelloides	703;702;451511;91347;1236;1224;2;131567;1	super kingdom.Bacteria;phylum.Proteobacteria;class.Gammaproteobacteria;order.Enterobacterales;family.NA.Plesiomonas;genus.Plesiomonas;species.Plesiomonas_shigelloides	100.0	0.56	3844532	3585	932.4932137383691	yes	yes	yes	yes
703.23	Plesiomonas shigelloides strain FM82	97.3	96.2	Good	WGS	703	3726260	3589	51.539608	Plesiomonas shigelloides	703;702;451511;91347;1236;1224;2;131567;1	super kingdom.Bacteria;phylum.Proteobacteria;class.Gammaproteobacteria;order.Enterobacterales;family.NA.Plesiomonas;genus.Plesiomonas;species.Plesiomonas_shigelloides	100.0	0.56	3705509	3569	963.160526664488	yes	yes	yes	yes
703.24	Plesiomonas shigelloides strain MS-17-188	96.9	95.6	Good	Complete	703	3970359	3724	51.44998	Plesiomonas shigelloides	703;702;451511;91347;1236;1224;2;131567;1	super kingdom.Bacteria;phylum.Proteobacteria;class.Gammaproteobacteria;order.Enterobacterales;family.NA.Plesiomonas;genus.Plesiomonas;species.Plesiomonas_shigelloides	100.0	0.56	3948249	3703	937.884110146042	yes	yes	yes	yes
703.31	Plesiomonas shigelloides EE2	97.6	95.7	Good	WGS	703	3660999	3366	51.87207	Plesiomonas shigelloides	703;702;451511;91347;1236;1224;2;131567;1	super kingdom.Bacteria;phylum.Proteobacteria;class.Gammaproteobacteria;order.Enterobacterales;family.NA.Plesiomonas;genus.Plesiomonas;species.Plesiomonas_shigelloides	100.0	0.94	3626906	3335	919.5165245528833	yes	yes	no	no
703.32	Plesiomonas shigelloides strain UBA12016	90.7	84.4	Good	WGS	703	2998852	3093	52.872627	Plesiomonas shigelloides	703;702;451511;91347;1236;1224;2;131567;1	super kingdom.Bacteria;phylum.Proteobacteria;class.Gammaproteobacteria;order.Enterobacterales;family.NA.Plesiomonas;genus.Plesiomonas;species.Plesiomonas_shigelloides	85.78	0.56	3473306	3582	1031.2941042338337	yes	yes	yes	yes
703.34	Plesiomonas shigelloides strain NCTC10363	97.6	95.9	Good	WGS	703	3839096	3481	51.64565	Plesiomonas shigelloides	703;702;451511;91347;1236;1224;2;131567;1	super kingdom.Bacteria;phylum.Proteobacteria;class.Gammaproteobacteria;order.Enterobacterales;family.NA.Plesiomonas;genus.Plesiomonas;species.Plesiomonas_shigelloides	100.0	0.56	3817717	3462	906.824680823644	yes	yes	yes	yes
703.48	Plesiomonas shigelloides strain G5882	97.6	95.2	Good	WGS	703	3783663	3525	51.630154	Plesiomonas shigelloides	703;702;451511;91347;1236;1224;2;131567;1	super kingdom.Bacteria;phylum.Proteobacteria;class.Gammaproteobacteria;order.Enterobacterales;family.NA.Plesiomonas;genus.Plesiomonas;species.Plesiomonas_shigelloides	100.0	0.56	3762592	3505	931.5386839710497	yes	yes	no	no
703.49	Plesiomonas shigelloides strain G5890	97.6	95.6	Good	WGS	703	3566572	3336	51.933987	Plesiomonas shigelloides	703;702;451511;91347;1236;1224;2;131567;1	super kingdom.Bacteria;phylum.Proteobacteria;class.Gammaproteobacteria;order.Enterobacterales;family.NA.Plesiomonas;genus.Plesiomonas;species.Plesiomonas_shigelloides	100.0	1.13	3526720	3299	935.4300880137919	yes	yes	no	no
703.50	Plesiomonas shigelloides strain G5885	97.5	95.5	Good	WGS	703	3761499	3494	51.76572	Plesiomonas shigelloides	703;702;451511;91347;1236;1224;2;131567;1	super kingdom.Bacteria;phylum.Proteobacteria;class.Gammaproteobacteria;order.Enterobacterales;family.NA.Plesiomonas;genus.Plesiomonas;species.Plesiomonas_shigelloides	100.0	0.56	3740552	3475	929.0072695153015	yes	yes	no	no
703.51	Plesiomonas shigelloides strain G5889	97.8	95.8	Good	WGS	703	3763376	3619	51.534527	Plesiomonas shigelloides	703;702;451511;91347;1236;1224;2;131567;1	super kingdom.Bacteria;phylum.Proteobacteria;class.Gammaproteobacteria;order.Enterobacterales;family.NA.Plesiomonas;genus.Plesiomonas;species.Plesiomonas_shigelloides	100.0	0.56	3742418	3599	961.6777174543303	yes	yes	no	no
703.52	Plesiomonas shigelloides strain G5879	97.8	95.6	Good	WGS	703	3778053	3584	51.517487	Plesiomonas shigelloides	703;702;451511;91347;1236;1224;2;131567;1	super kingdom.Bacteria;phylum.Proteobacteria;class.Gammaproteobacteria;order.Enterobacterales;family.NA.Plesiomonas;genus.Plesiomonas;species.Plesiomonas_shigelloides	100.0	0.56	3757014	3564	948.6256905084729	yes	yes	no	no
703.53	Plesiomonas shigelloides strain G5881	97.8	96	Good	WGS	703	3788257	3604	51.639896	Plesiomonas shigelloides	703;702;451511;91347;1236;1224;2;131567;1	super kingdom.Bacteria;phylum.Proteobacteria;class.Gammaproteobacteria;order.Enterobacterales;family.NA.Plesiomonas;genus.Plesiomonas;species.Plesiomonas_shigelloides	100.0	0.56	3767161	3584	951.3795667347374	yes	yes	no	no
703.54	Plesiomonas shigelloides strain G5886	97.8	95.6	Good	WGS	703	3689697	3448	51.801624	Plesiomonas shigelloides	703;702;451511;91347;1236;1224;2;131567;1	super kingdom.Bacteria;phylum.Proteobacteria;class.Gammaproteobacteria;order.Enterobacterales;family.NA.Plesiomonas;genus.Plesiomonas;species.Plesiomonas_shigelloides	100.0	0.56	3669150	3429	934.5488737173459	yes	yes	no	no
703.55	Plesiomonas shigelloides strain G5880	97.3	95.6	Good	WGS	703	3557298	3295	51.965256	Plesiomonas shigelloides	703;702;451511;91347;1236;1224;2;131567;1	super kingdom.Bacteria;phylum.Proteobacteria;class.Gammaproteobacteria;order.Enterobacterales;family.NA.Plesiomonas;genus.Plesiomonas;species.Plesiomonas_shigelloides	100.0	0.56	3537488	3277	926.3635664629816	yes	yes	no	no
703.56	Plesiomonas shigelloides strain G5892	97.5	96.2	Good	WGS	703	3668125	3367	51.957882	Plesiomonas shigelloides	703;702;451511;91347;1236;1224;2;131567;1	super kingdom.Bacteria;phylum.Proteobacteria;class.Gammaproteobacteria;order.Enterobacterales;family.NA.Plesiomonas;genus.Plesiomonas;species.Plesiomonas_shigelloides	100.0	0.56	3647698	3348	917.8391412885607	yes	yes	no	no
703.57	Plesiomonas shigelloides strain G5270	97.6	95.3	Good	WGS	703	3960408	3833	51.299286	Plesiomonas shigelloides	703;702;451511;91347;1236;1224;2;131567;1	super kingdom.Bacteria;phylum.Proteobacteria;class.Gammaproteobacteria;order.Enterobacterales;family.NA.Plesiomonas;genus.Plesiomonas;species.Plesiomonas_shigelloides	100.0	0.56	3938353	3812	967.9172994396389	yes	yes	no	no
703.58	Plesiomonas shigelloides strain G5877	97.6	96.2	Good	WGS	703	3760261	3517	51.66285	Plesiomonas shigelloides	703;702;451511;91347;1236;1224;2;131567;1	super kingdom.Bacteria;phylum.Proteobacteria;class.Gammaproteobacteria;order.Enterobacterales;family.NA.Plesiomonas;genus.Plesiomonas;species.Plesiomonas_shigelloides	100.0	0.56	3739321	3497	935.1965236469401	yes	yes	no	no
703.59	Plesiomonas shigelloides strain G5263	97.7	96.5	Good	WGS	703	3604750	3351	51.7771	Plesiomonas shigelloides	703;702;451511;91347;1236;1224;2;131567;1	super kingdom.Bacteria;phylum.Proteobacteria;class.Gammaproteobacteria;order.Enterobacterales;family.NA.Plesiomonas;genus.Plesiomonas;species.Plesiomonas_shigelloides	100.0	0.56	3584676	3332	929.5121790644399	yes	yes	no	no
714.45	Aggregatibacter actinomycetemcomitans strain VT1169	99.6	99	Good	Complete	714	2129092	2154	44.39	Aggregatibacter actinomycetemcomitans	714;416916;712;135625;1236;1224;2;131567;1	super kingdom.Bacteria;phylum.Proteobacteria;class.Gammaproteobacteria;order.Pasteurellales;family.Pasteurellaceae;genus.Aggregatibacter;species.Aggregatibacter_actinomycetemcomitans	99.89	0.08	2129731	2155	1011.8648787100343	yes	yes	yes	yes
714.46	Aggregatibacter actinomycetemcomitans strain 624	99.7	99.4	Good	Complete	714	2367908	2461	44.23	Aggregatibacter actinomycetemcomitans	714;416916;712;135625;1236;1224;2;131567;1	super kingdom.Bacteria;phylum.Proteobacteria;class.Gammaproteobacteria;order.Pasteurellales;family.Pasteurellaceae;genus.Aggregatibacter;species.Aggregatibacter_actinomycetemcomitans	99.89	0.23	2365070	2458	1039.2927059241376	yes	yes	yes	yes
714.47	Aggregatibacter actinomycetemcomitans strain IDH781	99.7	99.4	Good	Complete	714	2291252	2341	44.32	Aggregatibacter actinomycetemcomitans	714;416916;712;135625;1236;1224;2;131567;1	super kingdom.Bacteria;phylum.Proteobacteria;class.Gammaproteobacteria;order.Pasteurellales;family.Pasteurellaceae;genus.Aggregatibacter;species.Aggregatibacter_actinomycetemcomitans	99.89	0.23	2288506	2338	1021.6272100663052	yes	yes	yes	yes
714.106	Aggregatibacter actinomycetemcomitans strain KCOM 1299	99.6	99.4	Good	WGS	714	2291820	2376	44.16	Aggregatibacter actinomycetemcomitans	714;416916;712;135625;1236;1224;2;131567;1	super kingdom.Bacteria;phylum.Proteobacteria;class.Gammaproteobacteria;order.Pasteurellales;family.Pasteurellaceae;genus.Aggregatibacter;species.Aggregatibacter_actinomycetemcomitans	99.89	0.23	2289073	2373	1036.6641867690546	yes	yes	yes	yes
714.107	Aggregatibacter actinomycetemcomitans strain 310b	99.6	99.3	Good	WGS	714	2325391	2532	44.29	Aggregatibacter actinomycetemcomitans	714;416916;712;135625;1236;1224;2;131567;1	super kingdom.Bacteria;phylum.Proteobacteria;class.Gammaproteobacteria;order.Pasteurellales;family.Pasteurellaceae;genus.Aggregatibacter;species.Aggregatibacter_actinomycetemcomitans	99.89	0.26	2321908	2528	1088.7597613686676	yes	yes	yes	yes
714.108	Aggregatibacter actinomycetemcomitans strain 310a	99.6	99	Good	WGS	714	2326465	2540	44.28	Aggregatibacter actinomycetemcomitans	714;416916;712;135625;1236;1224;2;131567;1	super kingdom.Bacteria;phylum.Proteobacteria;class.Gammaproteobacteria;order.Pasteurellales;family.Pasteurellaceae;genus.Aggregatibacter;species.Aggregatibacter_actinomycetemcomitans	99.89	0.23	2323677	2537	1091.8040674327801	yes	yes	yes	yes
714.286	Aggregatibacter actinomycetemcomitans strain HK_929	99.4	99.2	Good	WGS	714	2303141	2439	44.280727	Aggregatibacter actinomycetemcomitans	714;416916;712;135625;1236;1224;2;131567;1	super kingdom.Bacteria;phylum.Proteobacteria;class.Gammaproteobacteria;order.Pasteurellales;family.Pasteurellaceae;genus.Aggregatibacter;species.Aggregatibacter_actinomycetemcomitans	99.89	0.23	2300381	2436	1058.9550165820358	yes	yes	yes	yes
714.287	Aggregatibacter actinomycetemcomitans strain HK_961	98.9	98.2	Good	WGS	714	2172405	2241	44.515625	Aggregatibacter actinomycetemcomitans	714;416916;712;135625;1236;1224;2;131567;1	super kingdom.Bacteria;phylum.Proteobacteria;class.Gammaproteobacteria;order.Pasteurellales;family.Pasteurellaceae;genus.Aggregatibacter;species.Aggregatibacter_actinomycetemcomitans	99.89	0.0	2174797	2243	1031.3606281413852	yes	yes	yes	yes
714.288	Aggregatibacter actinomycetemcomitans strain HK_1002	99.5	99.2	Good	WGS	714	2217012	2312	44.188335	Aggregatibacter actinomycetemcomitans	714;416916;712;135625;1236;1224;2;131567;1	super kingdom.Bacteria;phylum.Proteobacteria;class.Gammaproteobacteria;order.Pasteurellales;family.Pasteurellaceae;genus.Aggregatibacter;species.Aggregatibacter_actinomycetemcomitans	99.89	0.23	2214355	2309	1042.741565828424	yes	yes	yes	yes
714.289	Aggregatibacter actinomycetemcomitans strain PN_800	99.2	98.4	Good	WGS	714	2032621	2052	44.445274	Aggregatibacter actinomycetemcomitans	714;416916;712;135625;1236;1224;2;131567;1	super kingdom.Bacteria;phylum.Proteobacteria;class.Gammaproteobacteria;order.Pasteurellales;family.Pasteurellaceae;genus.Aggregatibacter;species.Aggregatibacter_actinomycetemcomitans	99.89	0.23	2030185	2050	1009.7601942680101	yes	yes	yes	yes
714.290	Aggregatibacter actinomycetemcomitans strain NCTC9709	99.2	98.2	Good	WGS	714	2089682	2077	44.53156	Aggregatibacter actinomycetemcomitans	714;416916;712;135625;1236;1224;2;131567;1	super kingdom.Bacteria;phylum.Proteobacteria;class.Gammaproteobacteria;order.Pasteurellales;family.Pasteurellaceae;genus.Aggregatibacter;species.Aggregatibacter_actinomycetemcomitans	99.89	0.45	2082601	2070	993.9493930906592	yes	yes	yes	yes
714.561	Aggregatibacter actinomycetemcomitans strain SC1000	99.3	96.4	Good	WGS	714	2099973	2276	44.43256	Aggregatibacter actinomycetemcomitans	714;416916;712;135625;1236;1224;2;131567;1	super kingdom.Bacteria;phylum.Proteobacteria;class.Gammaproteobacteria;order.Pasteurellales;family.Pasteurellaceae;genus.Aggregatibacter;species.Aggregatibacter_actinomycetemcomitans	99.29	0.23	2110101	2287	1083.8343757004998	yes	yes	no	no
714.564	Aggregatibacter actinomycetemcomitans strain PN_773	98.7	98	Good	WGS	714	2038882	2102	44.448673	Aggregatibacter actinomycetemcomitans	714;416916;712;135625;1236;1224;2;131567;1	super kingdom.Bacteria;phylum.Proteobacteria;class.Gammaproteobacteria;order.Pasteurellales;family.Pasteurellaceae;genus.Aggregatibacter;species.Aggregatibacter_actinomycetemcomitans	99.89	0.0	2041127	2104	1030.8030808470028	yes	yes	no	no
714.565	Aggregatibacter actinomycetemcomitans strain PN_687	99.3	98.6	Good	WGS	714	2078207	2147	44.42344	Aggregatibacter actinomycetemcomitans	714;416916;712;135625;1236;1224;2;131567;1	super kingdom.Bacteria;phylum.Proteobacteria;class.Gammaproteobacteria;order.Pasteurellales;family.Pasteurellaceae;genus.Aggregatibacter;species.Aggregatibacter_actinomycetemcomitans	99.89	0.08	2078831	2148	1033.273027004119	yes	yes	no	no
714.566	Aggregatibacter actinomycetemcomitans strain PN_738	99.3	98.6	Good	WGS	714	2134503	2228	44.319637	Aggregatibacter actinomycetemcomitans	714;416916;712;135625;1236;1224;2;131567;1	super kingdom.Bacteria;phylum.Proteobacteria;class.Gammaproteobacteria;order.Pasteurellales;family.Pasteurellaceae;genus.Aggregatibacter;species.Aggregatibacter_actinomycetemcomitans	99.89	0.08	2135144	2229	1043.9576909098403	yes	yes	no	no
714.567	Aggregatibacter actinomycetemcomitans strain PN_740			Good	WGS	714	2245442	2386	44.208267	Aggregatibacter actinomycetemcomitans	714;416916;712;135625;1236;1224;2;131567;1	super kingdom.Bacteria;phylum.Proteobacteria;class.Gammaproteobacteria;order.Pasteurellales;family.Pasteurellaceae;genus.Aggregatibacter;species.Aggregatibacter_actinomycetemcomitans	99.89	0.23	2242751	2383	1062.534360702548	yes	yes	no	no
714.568	Aggregatibacter actinomycetemcomitans strain PN_684	99.3	98.4	Good	WGS	714	2112895	2218	44.361553	Aggregatibacter actinomycetemcomitans	714;416916;712;135625;1236;1224;2;131567;1	super kingdom.Bacteria;phylum.Proteobacteria;class.Gammaproteobacteria;order.Pasteurellales;family.Pasteurellaceae;genus.Aggregatibacter;species.Aggregatibacter_actinomycetemcomitans	99.89	0.08	2113529	2219	1049.9027929117606	yes	yes	no	no
714.569	Aggregatibacter actinomycetemcomitans strain PN_708	99	98.3	Good	WGS	714	2109962	2191	44.36644	Aggregatibacter actinomycetemcomitans	714;416916;712;135625;1236;1224;2;131567;1	super kingdom.Bacteria;phylum.Proteobacteria;class.Gammaproteobacteria;order.Pasteurellales;family.Pasteurellaceae;genus.Aggregatibacter;species.Aggregatibacter_actinomycetemcomitans	99.89	0.08	2110595	2192	1038.5696924327026	yes	yes	no	no
714.570	Aggregatibacter actinomycetemcomitans strain PN_627	99.3	98.2	Good	WGS	714	2107804	2216	44.476906	Aggregatibacter actinomycetemcomitans	714;416916;712;135625;1236;1224;2;131567;1	super kingdom.Bacteria;phylum.Proteobacteria;class.Gammaproteobacteria;order.Pasteurellales;family.Pasteurellaceae;genus.Aggregatibacter;species.Aggregatibacter_actinomycetemcomitans	99.89	0.08	2108437	2217	1051.4898002643663	yes	yes	no	no
714.571	Aggregatibacter actinomycetemcomitans strain PN_434	98.7	97.8	Good	WGS	714	2062382	2140	44.38518	Aggregatibacter actinomycetemcomitans	714;416916;712;135625;1236;1224;2;131567;1	super kingdom.Bacteria;phylum.Proteobacteria;class.Gammaproteobacteria;order.Pasteurellales;family.Pasteurellaceae;genus.Aggregatibacter;species.Aggregatibacter_actinomycetemcomitans	99.89	0.0	2064653	2142	1037.4624694803438	yes	yes	no	no
714.572	Aggregatibacter actinomycetemcomitans strain PN_796	99.1	98.2	Good	WGS	714	2094863	2184	44.29908	Aggregatibacter actinomycetemcomitans	714;416916;712;135625;1236;1224;2;131567;1	super kingdom.Bacteria;phylum.Proteobacteria;class.Gammaproteobacteria;order.Pasteurellales;family.Pasteurellaceae;genus.Aggregatibacter;species.Aggregatibacter_actinomycetemcomitans	99.89	0.08	2095492	2185	1042.7145510457685	yes	yes	no	no
714.573	Aggregatibacter actinomycetemcomitans strain PN_647	99.3	98.6	Good	WGS	714	2101177	2195	44.349762	Aggregatibacter actinomycetemcomitans	714;416916;712;135625;1236;1224;2;131567;1	super kingdom.Bacteria;phylum.Proteobacteria;class.Gammaproteobacteria;order.Pasteurellales;family.Pasteurellaceae;genus.Aggregatibacter;species.Aggregatibacter_actinomycetemcomitans	99.66	0.08	2106654	2201	1044.7847629463595	yes	yes	no	no
714.574	Aggregatibacter actinomycetemcomitans strain PN_561	98.8	97.8	Good	WGS	714	2237318	2310	44.46154	Aggregatibacter actinomycetemcomitans	714;416916;712;135625;1236;1224;2;131567;1	super kingdom.Bacteria;phylum.Proteobacteria;class.Gammaproteobacteria;order.Pasteurellales;family.Pasteurellaceae;genus.Aggregatibacter;species.Aggregatibacter_actinomycetemcomitans	99.89	0.0	2239782	2313	1032.6897885597796	yes	yes	no	no
714.575	Aggregatibacter actinomycetemcomitans strain PN_563	99.5	98.7	Good	WGS	714	2243743	2392	44.216293	Aggregatibacter actinomycetemcomitans	714;416916;712;135625;1236;1224;2;131567;1	super kingdom.Bacteria;phylum.Proteobacteria;class.Gammaproteobacteria;order.Pasteurellales;family.Pasteurellaceae;genus.Aggregatibacter;species.Aggregatibacter_actinomycetemcomitans	99.89	0.23	2241054	2389	1066.0162584212608	yes	yes	no	no
714.576	Aggregatibacter actinomycetemcomitans strain PN_648	99.3	98.4	Good	WGS	714	2065846	2150	44.44552	Aggregatibacter actinomycetemcomitans	714;416916;712;135625;1236;1224;2;131567;1	super kingdom.Bacteria;phylum.Proteobacteria;class.Gammaproteobacteria;order.Pasteurellales;family.Pasteurellaceae;genus.Aggregatibacter;species.Aggregatibacter_actinomycetemcomitans	99.89	0.08	2066466	2151	1040.9075203753655	yes	yes	no	no
714.577	Aggregatibacter actinomycetemcomitans strain PN_559	99.5	98.9	Good	WGS	714	2247465	2377	44.208206	Aggregatibacter actinomycetemcomitans	714;416916;712;135625;1236;1224;2;131567;1	super kingdom.Bacteria;phylum.Proteobacteria;class.Gammaproteobacteria;order.Pasteurellales;family.Pasteurellaceae;genus.Aggregatibacter;species.Aggregatibacter_actinomycetemcomitans	99.89	0.23	2244771	2374	1057.5689012375872	yes	yes	no	no
714.578	Aggregatibacter actinomycetemcomitans strain PN_435	99.3	98.4	Good	WGS	714	2120456	2205	44.321033	Aggregatibacter actinomycetemcomitans	714;416916;712;135625;1236;1224;2;131567;1	super kingdom.Bacteria;phylum.Proteobacteria;class.Gammaproteobacteria;order.Pasteurellales;family.Pasteurellaceae;genus.Aggregatibacter;species.Aggregatibacter_actinomycetemcomitans	99.89	0.08	2121092	2206	1040.0303240029193	yes	yes	no	no
714.579	Aggregatibacter actinomycetemcomitans strain PN_439	99.3	98.1	Good	WGS	714	2103450	2207	44.49267	Aggregatibacter actinomycetemcomitans	714;416916;712;135625;1236;1224;2;131567;1	super kingdom.Bacteria;phylum.Proteobacteria;class.Gammaproteobacteria;order.Pasteurellales;family.Pasteurellaceae;genus.Aggregatibacter;species.Aggregatibacter_actinomycetemcomitans	99.89	0.08	2104081	2208	1049.3892583032687	yes	yes	no	no
714.580	Aggregatibacter actinomycetemcomitans strain PN_437	99.5	98.9	Good	WGS	714	2248516	2405	44.248295	Aggregatibacter actinomycetemcomitans	714;416916;712;135625;1236;1224;2;131567;1	super kingdom.Bacteria;phylum.Proteobacteria;class.Gammaproteobacteria;order.Pasteurellales;family.Pasteurellaceae;genus.Aggregatibacter;species.Aggregatibacter_actinomycetemcomitans	99.89	0.34	2243356	2399	1069.3799824905186	yes	yes	no	no
714.581	Aggregatibacter actinomycetemcomitans strain PN_438	99.3	98.4	Good	WGS	714	2062693	2145	44.45446	Aggregatibacter actinomycetemcomitans	714;416916;712;135625;1236;1224;2;131567;1	super kingdom.Bacteria;phylum.Proteobacteria;class.Gammaproteobacteria;order.Pasteurellales;family.Pasteurellaceae;genus.Aggregatibacter;species.Aggregatibacter_actinomycetemcomitans	99.89	0.08	2063312	2146	1040.0753739618633	yes	yes	no	no
714.582	Aggregatibacter actinomycetemcomitans strain K_51	98.9	97.9	Good	WGS	714	2180793	2407	44.068005	Aggregatibacter actinomycetemcomitans	714;416916;712;135625;1236;1224;2;131567;1	super kingdom.Bacteria;phylum.Proteobacteria;class.Gammaproteobacteria;order.Pasteurellales;family.Pasteurellaceae;genus.Aggregatibacter;species.Aggregatibacter_actinomycetemcomitans	99.77	0.23	2180793	2407	1103.7269470325703	yes	yes	no	no
714.583	Aggregatibacter actinomycetemcomitans strain HK_974			Good	WGS	714	2114183	2330	44.042072	Aggregatibacter actinomycetemcomitans	714;416916;712;135625;1236;1224;2;131567;1	super kingdom.Bacteria;phylum.Proteobacteria;class.Gammaproteobacteria;order.Pasteurellales;family.Pasteurellaceae;genus.Aggregatibacter;species.Aggregatibacter_actinomycetemcomitans	99.66	0.0	2121396	2338	1102.1044632873825	yes	yes	no	no
714.584	Aggregatibacter actinomycetemcomitans strain PN_436	99.2	98.3	Good	WGS	714	2079715	2158	44.398197	Aggregatibacter actinomycetemcomitans	714;416916;712;135625;1236;1224;2;131567;1	super kingdom.Bacteria;phylum.Proteobacteria;class.Gammaproteobacteria;order.Pasteurellales;family.Pasteurellaceae;genus.Aggregatibacter;species.Aggregatibacter_actinomycetemcomitans	99.66	0.08	2085136	2164	1037.8219933855635	yes	yes	no	no
714.585	Aggregatibacter actinomycetemcomitans strain PN_756	99.4	98.2	Good	WGS	714	2068069	2158	44.43952	Aggregatibacter actinomycetemcomitans	714;416916;712;135625;1236;1224;2;131567;1	super kingdom.Bacteria;phylum.Proteobacteria;class.Gammaproteobacteria;order.Pasteurellales;family.Pasteurellaceae;genus.Aggregatibacter;species.Aggregatibacter_actinomycetemcomitans	99.89	0.08	2068690	2159	1043.6556468103004	yes	yes	no	no
714.586	Aggregatibacter actinomycetemcomitans strain HK_1710	98.8	97.6	Good	WGS	714	2113453	2340	44.076683	Aggregatibacter actinomycetemcomitans	714;416916;712;135625;1236;1224;2;131567;1	super kingdom.Bacteria;phylum.Proteobacteria;class.Gammaproteobacteria;order.Pasteurellales;family.Pasteurellaceae;genus.Aggregatibacter;species.Aggregatibacter_actinomycetemcomitans	99.66	0.0	2120663	2348	1107.2009083951575	yes	yes	no	no
714.587	Aggregatibacter actinomycetemcomitans strain PN_694	99.3	98.7	Good	WGS	714	2039051	2100	44.463284	Aggregatibacter actinomycetemcomitans	714;416916;712;135625;1236;1224;2;131567;1	super kingdom.Bacteria;phylum.Proteobacteria;class.Gammaproteobacteria;order.Pasteurellales;family.Pasteurellaceae;genus.Aggregatibacter;species.Aggregatibacter_actinomycetemcomitans	99.89	0.0	2041296	2102	1029.73797038744	yes	yes	no	no
714.588	Aggregatibacter actinomycetemcomitans strain PN_686	99.3	98.7	Good	WGS	714	2036242	2097	44.472122	Aggregatibacter actinomycetemcomitans	714;416916;712;135625;1236;1224;2;131567;1	super kingdom.Bacteria;phylum.Proteobacteria;class.Gammaproteobacteria;order.Pasteurellales;family.Pasteurellaceae;genus.Aggregatibacter;species.Aggregatibacter_actinomycetemcomitans	99.89	0.0	2038484	2099	1029.6867672250555	yes	yes	no	no
714.589	Aggregatibacter actinomycetemcomitans strain NCTC_9710	99	98.3	Good	WGS	714	2069548	2174	44.44444	Aggregatibacter actinomycetemcomitans	714;416916;712;135625;1236;1224;2;131567;1	super kingdom.Bacteria;phylum.Proteobacteria;class.Gammaproteobacteria;order.Pasteurellales;family.Pasteurellaceae;genus.Aggregatibacter;species.Aggregatibacter_actinomycetemcomitans	99.77	0.0	2074319	2179	1050.465237024778	yes	yes	no	no
714.590	Aggregatibacter actinomycetemcomitans strain PN_728	98.7	97.9	Good	WGS	714	2046220	2119	44.437157	Aggregatibacter actinomycetemcomitans	714;416916;712;135625;1236;1224;2;131567;1	super kingdom.Bacteria;phylum.Proteobacteria;class.Gammaproteobacteria;order.Pasteurellales;family.Pasteurellaceae;genus.Aggregatibacter;species.Aggregatibacter_actinomycetemcomitans	99.89	0.0	2048473	2121	1035.4053970933471	yes	yes	no	no
714.591	Aggregatibacter actinomycetemcomitans strain PN_688	99.5	98.7	Good	WGS	714	2246979	2399	44.211895	Aggregatibacter actinomycetemcomitans	714;416916;712;135625;1236;1224;2;131567;1	super kingdom.Bacteria;phylum.Proteobacteria;class.Gammaproteobacteria;order.Pasteurellales;family.Pasteurellaceae;genus.Aggregatibacter;species.Aggregatibacter_actinomycetemcomitans	99.89	0.23	2244286	2396	1067.600118701449	yes	yes	no	no
714.592	Aggregatibacter actinomycetemcomitans strain PN_628	98.7	98	Good	WGS	714	2030108	2105	44.425224	Aggregatibacter actinomycetemcomitans	714;416916;712;135625;1236;1224;2;131567;1	super kingdom.Bacteria;phylum.Proteobacteria;class.Gammaproteobacteria;order.Pasteurellales;family.Pasteurellaceae;genus.Aggregatibacter;species.Aggregatibacter_actinomycetemcomitans	99.89	0.0	2032344	2107	1036.733938742654	yes	yes	no	no
714.593	Aggregatibacter actinomycetemcomitans strain PN_567	99.5	98.9	Good	WGS	714	2249774	2395	44.19844	Aggregatibacter actinomycetemcomitans	714;416916;712;135625;1236;1224;2;131567;1	super kingdom.Bacteria;phylum.Proteobacteria;class.Gammaproteobacteria;order.Pasteurellales;family.Pasteurellaceae;genus.Aggregatibacter;species.Aggregatibacter_actinomycetemcomitans	99.89	0.23	2247078	2392	1064.4935333797937	yes	yes	no	no
714.594	Aggregatibacter actinomycetemcomitans strain PN_566	98.7	97.9	Good	WGS	714	2041829	2123	44.43242	Aggregatibacter actinomycetemcomitans	714;416916;712;135625;1236;1224;2;131567;1	super kingdom.Bacteria;phylum.Proteobacteria;class.Gammaproteobacteria;order.Pasteurellales;family.Pasteurellaceae;genus.Aggregatibacter;species.Aggregatibacter_actinomycetemcomitans	99.89	0.0	2044077	2125	1039.5890174391668	yes	yes	no	no
714.595	Aggregatibacter actinomycetemcomitans strain PN_565	98.7	98	Good	WGS	714	2043562	2115	44.439564	Aggregatibacter actinomycetemcomitans	714;416916;712;135625;1236;1224;2;131567;1	super kingdom.Bacteria;phylum.Proteobacteria;class.Gammaproteobacteria;order.Pasteurellales;family.Pasteurellaceae;genus.Aggregatibacter;species.Aggregatibacter_actinomycetemcomitans	99.89	0.0	2045812	2117	1034.79694126342	yes	yes	no	no
714.596	Aggregatibacter actinomycetemcomitans strain HK_907	99	97.8	Good	Complete	714	2316234	2503	44.015026	Aggregatibacter actinomycetemcomitans	714;416916;712;135625;1236;1224;2;131567;1	super kingdom.Bacteria;phylum.Proteobacteria;class.Gammaproteobacteria;order.Pasteurellales;family.Pasteurellaceae;genus.Aggregatibacter;species.Aggregatibacter_actinomycetemcomitans	99.89	0.45	2308385	2495	1080.8422338561377	yes	yes	no	no
714.597	Aggregatibacter actinomycetemcomitans strain HK_973	99.1	98.3	Good	Complete	714	2298901	2531	44.09168	Aggregatibacter actinomycetemcomitans	714;416916;712;135625;1236;1224;2;131567;1	super kingdom.Bacteria;phylum.Proteobacteria;class.Gammaproteobacteria;order.Pasteurellales;family.Pasteurellaceae;genus.Aggregatibacter;species.Aggregatibacter_actinomycetemcomitans	99.55	0.23	2303970	2537	1101.1428100192277	yes	yes	no	no
714.598	Aggregatibacter actinomycetemcomitans strain PN_696	99	97.9	Good	Complete	714	2284248	2473	43.999996	Aggregatibacter actinomycetemcomitans	714;416916;712;135625;1236;1224;2;131567;1	super kingdom.Bacteria;phylum.Proteobacteria;class.Gammaproteobacteria;order.Pasteurellales;family.Pasteurellaceae;genus.Aggregatibacter;species.Aggregatibacter_actinomycetemcomitans	99.66	0.23	2286763	2476	1082.7532192885753	yes	yes	no	no
715.13	Actinobacillus pleuropneumoniae 1022	99.5	94.5	Good	WGS	715	2262828	2338	41.1	Actinobacillus pleuropneumoniae	715;713;712;135625;1236;1224;2;131567;1	super kingdom.Bacteria;phylum.Proteobacteria;class.Gammaproteobacteria;order.Pasteurellales;family.Pasteurellaceae;genus.Actinobacillus;species.Actinobacillus_pleuropneumoniae	98.65	0.0	2293794	2370	1033.222686954452	yes	yes	yes	yes
715.14	Actinobacillus pleuropneumoniae 460	99.4	94.3	Good	WGS	715	2213381	2299	41.11	Actinobacillus pleuropneumoniae	715;713;712;135625;1236;1224;2;131567;1	super kingdom.Bacteria;phylum.Proteobacteria;class.Gammaproteobacteria;order.Pasteurellales;family.Pasteurellaceae;genus.Actinobacillus;species.Actinobacillus_pleuropneumoniae	98.74	0.0	2241625	2328	1038.5323147270396	yes	yes	yes	yes
715.15	Actinobacillus pleuropneumoniae 780	99.6	95.2	Good	WGS	715	2274000	2343	41.11	Actinobacillus pleuropneumoniae	715;713;712;135625;1236;1224;2;131567;1	super kingdom.Bacteria;phylum.Proteobacteria;class.Gammaproteobacteria;order.Pasteurellales;family.Pasteurellaceae;genus.Actinobacillus;species.Actinobacillus_pleuropneumoniae	98.87	0.0	2299990	2370	1030.4392627794034	yes	yes	yes	yes
715.16	Actinobacillus pleuropneumoniae 597	99.6	94.9	Good	WGS	715	2219395	2301	41.12	Actinobacillus pleuropneumoniae	715;713;712;135625;1236;1224;2;131567;1	super kingdom.Bacteria;phylum.Proteobacteria;class.Gammaproteobacteria;order.Pasteurellales;family.Pasteurellaceae;genus.Actinobacillus;species.Actinobacillus_pleuropneumoniae	98.58	0.0	2251364	2334	1036.7048598094311	yes	yes	yes	yes
715.17	Actinobacillus pleuropneumoniae 5651	99.5	93.3	Good	WGS	715	2264279	2396	41.1	Actinobacillus pleuropneumoniae	715;713;712;135625;1236;1224;2;131567;1	super kingdom.Bacteria;phylum.Proteobacteria;class.Gammaproteobacteria;order.Pasteurellales;family.Pasteurellaceae;genus.Actinobacillus;species.Actinobacillus_pleuropneumoniae	98.17	0.23	2301097	2435	1058.1909411033087	yes	yes	yes	yes
715.18	Actinobacillus pleuropneumoniae 518	99.6	95	Good	WGS	715	2275540	2384	41.12	Actinobacillus pleuropneumoniae	715;713;712;135625;1236;1224;2;131567;1	super kingdom.Bacteria;phylum.Proteobacteria;class.Gammaproteobacteria;order.Pasteurellales;family.Pasteurellaceae;genus.Actinobacillus;species.Actinobacillus_pleuropneumoniae	98.64	0.0	2306914	2417	1047.7200277080117	yes	yes	yes	yes
715.77	Actinobacillus pleuropneumoniae strain S4074	99.7	99.3	Good	Complete	715	2318657	2226	41.2365	Actinobacillus pleuropneumoniae	715;713;712;135625;1236;1224;2;131567;1	super kingdom.Bacteria;phylum.Proteobacteria;class.Gammaproteobacteria;order.Pasteurellales;family.Pasteurellaceae;genus.Actinobacillus;species.Actinobacillus_pleuropneumoniae	99.89	0.0	2321210	2228	959.8442191787905	yes	yes	yes	yes
715.78	Actinobacillus pleuropneumoniae strain NCTC11384	99.9	99.4	Good	Complete	715	2335264	2241	41.26082	Actinobacillus pleuropneumoniae	715;713;712;135625;1236;1224;2;131567;1	super kingdom.Bacteria;phylum.Proteobacteria;class.Gammaproteobacteria;order.Pasteurellales;family.Pasteurellaceae;genus.Actinobacillus;species.Actinobacillus_pleuropneumoniae	99.89	0.23	2332465	2238	959.4999281875613	yes	yes	yes	yes
715.80	Actinobacillus pleuropneumoniae strain KL 16	99.7	99.2	Good	Complete	715	2365505	2268	41.265057	Actinobacillus pleuropneumoniae	715;713;712;135625;1236;1224;2;131567;1	super kingdom.Bacteria;phylum.Proteobacteria;class.Gammaproteobacteria;order.Pasteurellales;family.Pasteurellaceae;genus.Actinobacillus;species.Actinobacillus_pleuropneumoniae	99.89	0.23	2362670	2265	958.6611757037589	yes	yes	yes	yes
715.81	Actinobacillus pleuropneumoniae strain NCTC11407	99.8	99	Good	WGS	715	2391829	2306	41.008995	Actinobacillus pleuropneumoniae	715;713;712;135625;1236;1224;2;131567;1	super kingdom.Bacteria;phylum.Proteobacteria;class.Gammaproteobacteria;order.Pasteurellales;family.Pasteurellaceae;genus.Actinobacillus;species.Actinobacillus_pleuropneumoniae	99.89	0.0	2394463	2309	964.3080724154016	yes	yes	yes	yes
715.83	Actinobacillus pleuropneumoniae strain NCTC10976	99.9	99.6	Good	Complete	715	2325526	2216	41.18694	Actinobacillus pleuropneumoniae	715;713;712;135625;1236;1224;2;131567;1	super kingdom.Bacteria;phylum.Proteobacteria;class.Gammaproteobacteria;order.Pasteurellales;family.Pasteurellaceae;genus.Actinobacillus;species.Actinobacillus_pleuropneumoniae	99.66	0.0	2333460	2224	953.091117910742	yes	yes	no	no
716.9	Actinobacillus suis strain H91-0406	99.9	99.7	Good	WGS	716	2423500	2318	40.35	Actinobacillus suis	716;713;712;135625;1236;1224;2;131567;1	super kingdom.Bacteria;phylum.Proteobacteria;class.Gammaproteobacteria;order.Pasteurellales;family.Pasteurellaceae;genus.Actinobacillus;species.Actinobacillus_suis	99.66	0.23	2426169	2321	956.652236509493	yes	yes	yes	yes
716.10	Actinobacillus suis strain H89-1173	99.9	99.7	Good	WGS	716	2450899	2345	40.23	Actinobacillus suis	716;713;712;135625;1236;1224;2;131567;1	super kingdom.Bacteria;phylum.Proteobacteria;class.Gammaproteobacteria;order.Pasteurellales;family.Pasteurellaceae;genus.Actinobacillus;species.Actinobacillus_suis	99.89	0.23	2447961	2342	956.7145881817561	yes	yes	yes	yes
716.11	Actinobacillus suis strain ATCC 15557	99.9	99.6	Good	WGS	716	2409579	2279	40.22	Actinobacillus suis	716;713;712;135625;1236;1224;2;131567;1	super kingdom.Bacteria;phylum.Proteobacteria;class.Gammaproteobacteria;order.Pasteurellales;family.Pasteurellaceae;genus.Actinobacillus;species.Actinobacillus_suis	99.89	0.23	2406691	2276	945.6968094366913	yes	yes	yes	yes
716.12	Actinobacillus suis strain NCTC12996	99.9	99.6	Good	Complete	716	2501959	2334	40.22	Actinobacillus suis	716;713;712;135625;1236;1224;2;131567;1	super kingdom.Bacteria;phylum.Proteobacteria;class.Gammaproteobacteria;order.Pasteurellales;family.Pasteurellaceae;genus.Actinobacillus;species.Actinobacillus_suis	99.89	0.23	2498960	2331	932.788039824567	yes	yes	yes	yes
716.13	Actinobacillus suis strain AS108/13	99.9	99.6	Good	WGS	716	2617798	2528	40.179413	Actinobacillus suis	716;713;712;135625;1236;1224;2;131567;1	super kingdom.Bacteria;phylum.Proteobacteria;class.Gammaproteobacteria;order.Pasteurellales;family.Pasteurellaceae;genus.Actinobacillus;species.Actinobacillus_suis	99.89	0.53	2606849	2517	965.5334850618506	yes	yes	yes	yes
718.4	Actinobacillus equuli strain NCTC8529	99.7	99.5	Good	Complete	718	2451991	2276	40.221478	Actinobacillus equuli	718;713;712;135625;1236;1224;2;131567;1	super kingdom.Bacteria;phylum.Proteobacteria;class.Gammaproteobacteria;order.Pasteurellales;family.Pasteurellaceae;genus.Actinobacillus;species.Actinobacillus_equuli	99.81	0.0	2456659	2280	928.0897348797697	yes	yes	no	no
720.3	Actinobacillus lignieresii strain NCTC4191	99.8	99	Good	WGS	720	2345138	2223	41.10854	Actinobacillus lignieresii	720;713;712;135625;1236;1224;2;131567;1	super kingdom.Bacteria;phylum.Proteobacteria;class.Gammaproteobacteria;order.Pasteurellales;family.Pasteurellaceae;genus.Actinobacillus;species.Actinobacillus_lignieresii	99.84	0.34	2340924	2219	947.9162928826395	yes	yes	yes	yes
720.4	Actinobacillus lignieresii strain NCTC4189	99.8	99	Good	WGS	720	2236520	2118	41.414833	Actinobacillus lignieresii	720;713;712;135625;1236;1224;2;131567;1	super kingdom.Bacteria;phylum.Proteobacteria;class.Gammaproteobacteria;order.Pasteurellales;family.Pasteurellaceae;genus.Actinobacillus;species.Actinobacillus_lignieresii	99.89	1.02	2216351	2099	947.052159157101	yes	yes	yes	yes
720.6	Actinobacillus lignieresii strain NCTC10568	99.8	97	Good	Complete	720	2377048	2411	41.145405	Actinobacillus lignieresii	720;713;712;135625;1236;1224;2;131567;1	super kingdom.Bacteria;phylum.Proteobacteria;class.Gammaproteobacteria;order.Pasteurellales;family.Pasteurellaceae;genus.Actinobacillus;species.Actinobacillus_lignieresii	99.63	0.34	2377761	2412	1014.3996810444785	yes	yes	no	no
722.6	Actinobacillus seminis strain ATCC 15768	99	98	Good	WGS	722	2365053	2489	40.75	Actinobacillus seminis	722;713;712;135625;1236;1224;2;131567;1	super kingdom.Bacteria;phylum.Proteobacteria;class.Gammaproteobacteria;order.Pasteurellales;family.Pasteurellaceae;genus.Actinobacillus;species.Actinobacillus_seminis	98.86	0.45	2381485	2506	1052.2846039341	yes	yes	yes	yes
722.7	Actinobacillus seminis strain NCTC10851	99.3	98.6	Good	WGS	722	2467403	2442	40.73088	Actinobacillus seminis	722;713;712;135625;1236;1224;2;131567;1	super kingdom.Bacteria;phylum.Proteobacteria;class.Gammaproteobacteria;order.Pasteurellales;family.Pasteurellaceae;genus.Actinobacillus;species.Actinobacillus_seminis	99.09	0.68	2473091	2448	989.8543967852376	yes	yes	yes	yes
723.4	Actinobacillus ureae strain NCTC10220	99.3	98.1	Good	WGS	723	2492689	2800	39.941807	Actinobacillus ureae	723;713;712;135625;1236;1224;2;131567;1	super kingdom.Bacteria;phylum.Proteobacteria;class.Gammaproteobacteria;order.Pasteurellales;family.Pasteurellaceae;genus.Actinobacillus;species.Actinobacillus_ureae	99.58	1.02	2477822	2783	1123.1638107983545	yes	yes	yes	yes
723.5	Actinobacillus ureae strain NCTC10221	99.3	97.4	Good	WGS	723	2474807	2802	39.937943	Actinobacillus ureae	723;713;712;135625;1236;1224;2;131567;1	super kingdom.Bacteria;phylum.Proteobacteria;class.Gammaproteobacteria;order.Pasteurellales;family.Pasteurellaceae;genus.Actinobacillus;species.Actinobacillus_ureae	99.81	0.68	2462740	2788	1132.0724071562568	yes	yes	yes	yes
725.11	Haemophilus influenzae biotype aegyptius strain F3030	98.9	97.7	Good	WGS	725	1962639	2081	38.024773	Haemophilus influenzae biotype aegyptius	725;727;724;712;135625;1236;1224;2;131567;1	super kingdom.Bacteria;phylum.Proteobacteria;class.Gammaproteobacteria;order.Pasteurellales;family.Pasteurellaceae;genus.Haemophilus;species.Haemophilus_influenzae	99.45	0.0	1973493	2093	1060.5560800063645	yes	yes	no	no
725.12	Haemophilus influenzae biotype aegyptius strain F3283	98.9	97.1	Good	WGS	725	1962133	2113	38.02632	Haemophilus influenzae biotype aegyptius	725;727;724;712;135625;1236;1224;2;131567;1	super kingdom.Bacteria;phylum.Proteobacteria;class.Gammaproteobacteria;order.Pasteurellales;family.Pasteurellaceae;genus.Haemophilus;species.Haemophilus_influenzae	99.45	0.48	1963507	2114	1076.6450030481176	yes	yes	no	no
725.13	Haemophilus influenzae biotype aegyptius strain KC1018	99.2	97.6	Good	WGS	725	1909282	2051	38.065094	Haemophilus influenzae biotype aegyptius	725;727;724;712;135625;1236;1224;2;131567;1	super kingdom.Bacteria;phylum.Proteobacteria;class.Gammaproteobacteria;order.Pasteurellales;family.Pasteurellaceae;genus.Haemophilus;species.Haemophilus_influenzae	99.56	0.22	1913492	2056	1074.4753570958226	yes	yes	no	no
725.14	Haemophilus influenzae biotype aegyptius strain F3039	98.9	96.2	Good	WGS	725	1961979	2138	38.02625	Haemophilus influenzae biotype aegyptius	725;727;724;712;135625;1236;1224;2;131567;1	super kingdom.Bacteria;phylum.Proteobacteria;class.Gammaproteobacteria;order.Pasteurellales;family.Pasteurellaceae;genus.Haemophilus;species.Haemophilus_influenzae	99.12	1.09	1957867	2134	1089.9616776829068	yes	yes	no	no
725.15	Haemophilus influenzae biotype aegyptius strain F3042	99	96.6	Good	WGS	725	1969657	2135	38.04028	Haemophilus influenzae biotype aegyptius	725;727;724;712;135625;1236;1224;2;131567;1	super kingdom.Bacteria;phylum.Proteobacteria;class.Gammaproteobacteria;order.Pasteurellales;family.Pasteurellaceae;genus.Haemophilus;species.Haemophilus_influenzae	99.23	0.89	1967296	2132	1083.7210058882852	yes	yes	no	no
725.16	Haemophilus influenzae biotype aegyptius strain F1946	98.9	98.2	Good	WGS	725	1957726	2065	38.039898	Haemophilus influenzae biotype aegyptius	725;727;724;712;135625;1236;1224;2;131567;1	super kingdom.Bacteria;phylum.Proteobacteria;class.Gammaproteobacteria;order.Pasteurellales;family.Pasteurellaceae;genus.Haemophilus;species.Haemophilus_influenzae	99.23	0.0	1972917	2081	1054.7833487166463	yes	yes	no	no
725.17	Haemophilus influenzae biotype aegyptius strain HE7/F1946	99.1	98.4	Good	Complete	725	1985844	2036	38.224857	Haemophilus influenzae biotype aegyptius	725;727;724;712;135625;1236;1224;2;131567;1	super kingdom.Bacteria;phylum.Proteobacteria;class.Gammaproteobacteria;order.Pasteurellales;family.Pasteurellaceae;genus.Haemophilus;species.Haemophilus_influenzae	99.67	0.0	1992419	2043	1025.3867283939774	yes	yes	no	no
725.19	Haemophilus influenzae biotype aegyptius strain HE37/F3052	98.9	94.1	Good	Complete	725	1877864	2127	38.118683	Haemophilus influenzae biotype aegyptius	725;727;724;712;135625;1236;1224;2;131567;1	super kingdom.Bacteria;phylum.Proteobacteria;class.Gammaproteobacteria;order.Pasteurellales;family.Pasteurellaceae;genus.Haemophilus;species.Haemophilus_influenzae	95.25	0.44	1962445	2223	1132.7705999403806	yes	yes	no	no
725.20	Haemophilus influenzae biotype aegyptius strain HE24/F3037	99.1	97.9	Good	Complete	725	1987687	2051	38.21688	Haemophilus influenzae biotype aegyptius	725;727;724;712;135625;1236;1224;2;131567;1	super kingdom.Bacteria;phylum.Proteobacteria;class.Gammaproteobacteria;order.Pasteurellales;family.Pasteurellaceae;genus.Haemophilus;species.Haemophilus_influenzae	99.67	0.0	1994268	2058	1031.9575904542419	yes	yes	no	no
725.21	Haemophilus influenzae biotype aegyptius strain HE15/F3028	99.1	98.4	Good	Complete	725	1984979	2035	38.220154	Haemophilus influenzae biotype aegyptius	725;727;724;712;135625;1236;1224;2;131567;1	super kingdom.Bacteria;phylum.Proteobacteria;class.Gammaproteobacteria;order.Pasteurellales;family.Pasteurellaceae;genus.Haemophilus;species.Haemophilus_influenzae	99.67	0.0	1991551	2042	1025.3315129765695	yes	yes	no	no
726.52	Haemophilus haemolyticus strain 27P25	99.6	98.4	Good	WGS	726	1876155	1835	38.2	Haemophilus haemolyticus	726;724;712;135625;1236;1224;2;131567;1	super kingdom.Bacteria;phylum.Proteobacteria;class.Gammaproteobacteria;order.Pasteurellales;family.Pasteurellaceae;genus.Haemophilus;species.Haemophilus_haemolyticus	99.6	0.84	1867936	1827	978.0849022664587	yes	yes	yes	yes
726.53	Haemophilus haemolyticus strain 1P26	99.6	99	Good	WGS	726	1869699	1870	38.49	Haemophilus haemolyticus	726;724;712;135625;1236;1224;2;131567;1	super kingdom.Bacteria;phylum.Proteobacteria;class.Gammaproteobacteria;order.Pasteurellales;family.Pasteurellaceae;genus.Haemophilus;species.Haemophilus_haemolyticus	99.66	0.42	1868204	1869	1000.4260776660363	yes	yes	yes	yes
726.54	Haemophilus haemolyticus strain 11P18	99.4	98.7	Good	WGS	726	1785806	1717	38.45	Haemophilus haemolyticus	726;724;712;135625;1236;1224;2;131567;1	super kingdom.Bacteria;phylum.Proteobacteria;class.Gammaproteobacteria;order.Pasteurellales;family.Pasteurellaceae;genus.Haemophilus;species.Haemophilus_haemolyticus	99.66	0.23	1787773	1719	961.5314695993284	yes	yes	yes	yes
726.55	Haemophilus haemolyticus strain 3P5	99.6	98.7	Good	WGS	726	1836392	1798	38.44	Haemophilus haemolyticus	726;724;712;135625;1236;1224;2;131567;1	super kingdom.Bacteria;phylum.Proteobacteria;class.Gammaproteobacteria;order.Pasteurellales;family.Pasteurellaceae;genus.Haemophilus;species.Haemophilus_haemolyticus	99.66	0.08	1841179	1803	979.2638304043226	yes	yes	yes	yes
726.57	Haemophilus haemolyticus strain CCUG 24149	99.6	99.3	Good	WGS	726	1941809	1885	38.29	Haemophilus haemolyticus	726;724;712;135625;1236;1224;2;131567;1	super kingdom.Bacteria;phylum.Proteobacteria;class.Gammaproteobacteria;order.Pasteurellales;family.Pasteurellaceae;genus.Haemophilus;species.Haemophilus_haemolyticus	99.66	0.0	1948434	1891	970.5229943636788	yes	yes	yes	yes
726.59	Haemophilus haemolyticus strain CCUG 12834	99.5	99.2	Good	WGS	726	1827025	1747	38.54	Haemophilus haemolyticus	726;724;712;135625;1236;1224;2;131567;1	super kingdom.Bacteria;phylum.Proteobacteria;class.Gammaproteobacteria;order.Pasteurellales;family.Pasteurellaceae;genus.Haemophilus;species.Haemophilus_haemolyticus	99.66	0.0	1833258	1753	956.2211101765272	yes	yes	yes	yes
726.60	Haemophilus haemolyticus strain CCUG 39154	99.6	99.5	Good	WGS	726	1880185	1822	38.25	Haemophilus haemolyticus	726;724;712;135625;1236;1224;2;131567;1	super kingdom.Bacteria;phylum.Proteobacteria;class.Gammaproteobacteria;order.Pasteurellales;family.Pasteurellaceae;genus.Haemophilus;species.Haemophilus_haemolyticus	99.66	0.23	1882255	1824	969.0504209047127	yes	yes	yes	yes
726.89	Haemophilus haemolyticus strain C2001002324	99.6	99.2	Good	WGS	726	1882180	1782	38.212975	Haemophilus haemolyticus	726;724;712;135625;1236;1224;2;131567;1	super kingdom.Bacteria;phylum.Proteobacteria;class.Gammaproteobacteria;order.Pasteurellales;family.Pasteurellaceae;genus.Haemophilus;species.Haemophilus_haemolyticus	99.49	0.0	1891828	1791	946.7034000976834	yes	yes	yes	yes
726.90	Haemophilus haemolyticus strain NCTC10839	99.6	99.3	Good	Complete	726	1934644	1821	38.4984	Haemophilus haemolyticus	726;724;712;135625;1236;1224;2;131567;1	super kingdom.Bacteria;phylum.Proteobacteria;class.Gammaproteobacteria;order.Pasteurellales;family.Pasteurellaceae;genus.Haemophilus;species.Haemophilus_haemolyticus	99.66	0.06	1940076	1826	941.2002416400182	yes	yes	yes	yes
726.119	Haemophilus haemolyticus strain M19345	99.5	99	Good	Complete	726	1916320	1816	38.50855	Haemophilus haemolyticus	726;724;712;135625;1236;1224;2;131567;1	super kingdom.Bacteria;phylum.Proteobacteria;class.Gammaproteobacteria;order.Pasteurellales;family.Pasteurellaceae;genus.Haemophilus;species.Haemophilus_haemolyticus	99.66	0.0	1922858	1822	947.5478688493898	yes	yes	yes	yes
726.120	Haemophilus haemolyticus strain M28486	99.4	99.2	Good	Complete	726	1822569	1704	38.593655	Haemophilus haemolyticus	726;724;712;135625;1236;1224;2;131567;1	super kingdom.Bacteria;phylum.Proteobacteria;class.Gammaproteobacteria;order.Pasteurellales;family.Pasteurellaceae;genus.Haemophilus;species.Haemophilus_haemolyticus	99.66	0.0	1828787	1710	935.046016840671	yes	yes	yes	yes
726.121	Haemophilus haemolyticus strain M19346	99.4	98.9	Good	Complete	726	1973061	1854	38.511887	Haemophilus haemolyticus	726;724;712;135625;1236;1224;2;131567;1	super kingdom.Bacteria;phylum.Proteobacteria;class.Gammaproteobacteria;order.Pasteurellales;family.Pasteurellaceae;genus.Haemophilus;species.Haemophilus_haemolyticus	99.66	0.0	1979792	1860	939.492633569587	yes	yes	yes	yes
726.122	Haemophilus haemolyticus strain M19140	99.2	99	Good	WGS	726	1912585	1836	38.305695	Haemophilus haemolyticus	726;724;712;135625;1236;1224;2;131567;1	super kingdom.Bacteria;phylum.Proteobacteria;class.Gammaproteobacteria;order.Pasteurellales;family.Pasteurellaceae;genus.Haemophilus;species.Haemophilus_haemolyticus	99.66	0.0	1919110	1842	959.8199165238053	yes	yes	yes	yes
726.123	Haemophilus haemolyticus strain M19155	99.3	99.1	Good	WGS	726	1904880	1803	38.483997	Haemophilus haemolyticus	726;724;712;135625;1236;1224;2;131567;1	super kingdom.Bacteria;phylum.Proteobacteria;class.Gammaproteobacteria;order.Pasteurellales;family.Pasteurellaceae;genus.Haemophilus;species.Haemophilus_haemolyticus	99.66	0.0	1911379	1809	946.4371011714579	yes	yes	yes	yes
726.124	Haemophilus haemolyticus strain M26173	99.2	99	Good	WGS	726	1945566	1894	38.42738	Haemophilus haemolyticus	726;724;712;135625;1236;1224;2;131567;1	super kingdom.Bacteria;phylum.Proteobacteria;class.Gammaproteobacteria;order.Pasteurellales;family.Pasteurellaceae;genus.Haemophilus;species.Haemophilus_haemolyticus	99.66	0.0	1952203	1900	973.2594407446356	yes	yes	yes	yes
726.125	Haemophilus haemolyticus strain M19079	99.4	99.3	Good	WGS	726	2010365	1967	38.4566	Haemophilus haemolyticus	726;724;712;135625;1236;1224;2;131567;1	super kingdom.Bacteria;phylum.Proteobacteria;class.Gammaproteobacteria;order.Pasteurellales;family.Pasteurellaceae;genus.Haemophilus;species.Haemophilus_haemolyticus	99.66	0.0	2017224	1974	978.5725333428512	yes	yes	yes	yes
726.126	Haemophilus haemolyticus strain M26156	99.6	99.4	Good	WGS	726	1758988	1672	38.456146	Haemophilus haemolyticus	726;724;712;135625;1236;1224;2;131567;1	super kingdom.Bacteria;phylum.Proteobacteria;class.Gammaproteobacteria;order.Pasteurellales;family.Pasteurellaceae;genus.Haemophilus;species.Haemophilus_haemolyticus	99.66	0.23	1760925	1674	950.6367392137655	yes	yes	yes	yes
726.127	Haemophilus haemolyticus strain M19099	99.3	99.1	Good	WGS	726	1874589	1812	38.361954	Haemophilus haemolyticus	726;724;712;135625;1236;1224;2;131567;1	super kingdom.Bacteria;phylum.Proteobacteria;class.Gammaproteobacteria;order.Pasteurellales;family.Pasteurellaceae;genus.Haemophilus;species.Haemophilus_haemolyticus	99.66	0.0	1880984	1818	966.5153983234306	yes	yes	yes	yes
726.128	Haemophilus haemolyticus strain M19164	99.2	99	Good	WGS	726	1882562	1798	38.359375	Haemophilus haemolyticus	726;724;712;135625;1236;1224;2;131567;1	super kingdom.Bacteria;phylum.Proteobacteria;class.Gammaproteobacteria;order.Pasteurellales;family.Pasteurellaceae;genus.Haemophilus;species.Haemophilus_haemolyticus	99.66	0.0	1888985	1804	955.010230361808	yes	yes	yes	yes
726.129	Haemophilus haemolyticus strain M19197	99.2	98.8	Good	WGS	726	1985988	1939	38.430897	Haemophilus haemolyticus	726;724;712;135625;1236;1224;2;131567;1	super kingdom.Bacteria;phylum.Proteobacteria;class.Gammaproteobacteria;order.Pasteurellales;family.Pasteurellaceae;genus.Haemophilus;species.Haemophilus_haemolyticus	99.66	0.08	1991165	1944	976.3128620681862	yes	yes	yes	yes
726.130	Haemophilus haemolyticus strain M26166	99.2	98.8	Good	WGS	726	1992670	1935	38.691704	Haemophilus haemolyticus	726;724;712;135625;1236;1224;2;131567;1	super kingdom.Bacteria;phylum.Proteobacteria;class.Gammaproteobacteria;order.Pasteurellales;family.Pasteurellaceae;genus.Haemophilus;species.Haemophilus_haemolyticus	99.66	0.0	1999468	1942	971.2583547223561	yes	yes	yes	yes
726.132	Haemophilus haemolyticus strain M26174	99.6	99.4	Good	WGS	726	1974928	2002	38.780098	Haemophilus haemolyticus	726;724;712;135625;1236;1224;2;131567;1	super kingdom.Bacteria;phylum.Proteobacteria;class.Gammaproteobacteria;order.Pasteurellales;family.Pasteurellaceae;genus.Haemophilus;species.Haemophilus_haemolyticus	99.66	0.08	1980076	2007	1013.5974578753544	yes	yes	yes	yes
726.133	Haemophilus haemolyticus strain M19122	99.3	99.1	Good	WGS	726	1979082	1948	38.59552	Haemophilus haemolyticus	726;724;712;135625;1236;1224;2;131567;1	super kingdom.Bacteria;phylum.Proteobacteria;class.Gammaproteobacteria;order.Pasteurellales;family.Pasteurellaceae;genus.Haemophilus;species.Haemophilus_haemolyticus	99.66	0.0	1985834	1955	984.4730224177852	yes	yes	yes	yes
726.134	Haemophilus haemolyticus strain M25342	99.6	99.5	Good	WGS	726	1865692	1782	38.332424	Haemophilus haemolyticus	726;724;712;135625;1236;1224;2;131567;1	super kingdom.Bacteria;phylum.Proteobacteria;class.Gammaproteobacteria;order.Pasteurellales;family.Pasteurellaceae;genus.Haemophilus;species.Haemophilus_haemolyticus	99.66	0.23	1867747	1784	955.1614860042607	yes	yes	yes	yes
726.135	Haemophilus haemolyticus strain M26176	99.1	98.7	Good	WGS	726	2026824	2028	38.56773	Haemophilus haemolyticus	726;724;712;135625;1236;1224;2;131567;1	super kingdom.Bacteria;phylum.Proteobacteria;class.Gammaproteobacteria;order.Pasteurellales;family.Pasteurellaceae;genus.Haemophilus;species.Haemophilus_haemolyticus	99.66	0.23	2029056	2030	1000.4652409790563	yes	yes	yes	yes
726.136	Haemophilus haemolyticus strain M19187	99.3	99	Good	WGS	726	1795109	1695	38.44162	Haemophilus haemolyticus	726;724;712;135625;1236;1224;2;131567;1	super kingdom.Bacteria;phylum.Proteobacteria;class.Gammaproteobacteria;order.Pasteurellales;family.Pasteurellaceae;genus.Haemophilus;species.Haemophilus_haemolyticus	99.66	0.0	1801233	1701	944.3531181140919	yes	yes	yes	yes
726.137	Haemophilus haemolyticus strain M26161	99.1	98.6	Good	WGS	726	2065162	2100	38.62196	Haemophilus haemolyticus	726;724;712;135625;1236;1224;2;131567;1	super kingdom.Bacteria;phylum.Proteobacteria;class.Gammaproteobacteria;order.Pasteurellales;family.Pasteurellaceae;genus.Haemophilus;species.Haemophilus_haemolyticus	99.66	0.23	2067436	2102	1016.7182926097834	yes	yes	yes	yes
726.138	Haemophilus haemolyticus strain M19071	99.3	99.2	Good	WGS	726	1914164	1816	38.331512	Haemophilus haemolyticus	726;724;712;135625;1236;1224;2;131567;1	super kingdom.Bacteria;phylum.Proteobacteria;class.Gammaproteobacteria;order.Pasteurellales;family.Pasteurellaceae;genus.Haemophilus;species.Haemophilus_haemolyticus	99.66	0.0	1920694	1822	948.6154483743896	yes	yes	yes	yes
726.139	Haemophilus haemolyticus strain M19201	99.4	99	Good	WGS	726	2079674	2067	38.47396	Haemophilus haemolyticus	726;724;712;135625;1236;1224;2;131567;1	super kingdom.Bacteria;phylum.Proteobacteria;class.Gammaproteobacteria;order.Pasteurellales;family.Pasteurellaceae;genus.Haemophilus;species.Haemophilus_haemolyticus	99.66	0.0	2086769	2074	993.8809710130828	yes	yes	yes	yes
726.140	Haemophilus haemolyticus strain M26157	99.6	99.4	Good	WGS	726	1872515	1780	38.273605	Haemophilus haemolyticus	726;724;712;135625;1236;1224;2;131567;1	super kingdom.Bacteria;phylum.Proteobacteria;class.Gammaproteobacteria;order.Pasteurellales;family.Pasteurellaceae;genus.Haemophilus;species.Haemophilus_haemolyticus	99.89	0.23	1870271	1778	950.6643689604341	yes	yes	yes	yes
726.141	Haemophilus haemolyticus strain M19135	99.3	99	Good	WGS	726	1947390	1870	38.352154	Haemophilus haemolyticus	726;724;712;135625;1236;1224;2;131567;1	super kingdom.Bacteria;phylum.Proteobacteria;class.Gammaproteobacteria;order.Pasteurellales;family.Pasteurellaceae;genus.Haemophilus;species.Haemophilus_haemolyticus	99.66	0.0	1954034	1876	960.0651779856441	yes	yes	yes	yes
726.142	Haemophilus haemolyticus strain M19528	99.5	99.3	Good	WGS	726	2041693	2009	38.47601	Haemophilus haemolyticus	726;724;712;135625;1236;1224;2;131567;1	super kingdom.Bacteria;phylum.Proteobacteria;class.Gammaproteobacteria;order.Pasteurellales;family.Pasteurellaceae;genus.Haemophilus;species.Haemophilus_haemolyticus	99.66	0.0	2048658	2016	984.0588326602098	yes	yes	yes	yes
726.143	Haemophilus haemolyticus strain M19080	99.4	99	Good	WGS	726	1945186	1855	38.33978	Haemophilus haemolyticus	726;724;712;135625;1236;1224;2;131567;1	super kingdom.Bacteria;phylum.Proteobacteria;class.Gammaproteobacteria;order.Pasteurellales;family.Pasteurellaceae;genus.Haemophilus;species.Haemophilus_haemolyticus	99.66	0.0	1951822	1861	953.468092889618	yes	yes	yes	yes
726.144	Haemophilus haemolyticus strain M26160	99.6	99.3	Good	WGS	726	1910682	1841	38.4245	Haemophilus haemolyticus	726;724;712;135625;1236;1224;2;131567;1	super kingdom.Bacteria;phylum.Proteobacteria;class.Gammaproteobacteria;order.Pasteurellales;family.Pasteurellaceae;genus.Haemophilus;species.Haemophilus_haemolyticus	99.66	0.0	1917200	1847	963.3841018151471	yes	yes	yes	yes
726.145	Haemophilus haemolyticus strain M26164	99.6	99.2	Good	WGS	726	1812369	1771	38.505184	Haemophilus haemolyticus	726;724;712;135625;1236;1224;2;131567;1	super kingdom.Bacteria;phylum.Proteobacteria;class.Gammaproteobacteria;order.Pasteurellales;family.Pasteurellaceae;genus.Haemophilus;species.Haemophilus_haemolyticus	99.66	0.11	1816547	1775	977.1285851673532	yes	yes	yes	yes
726.146	Haemophilus haemolyticus strain M28908	99.7	99.6	Good	WGS	726	1758067	1673	38.552002	Haemophilus haemolyticus	726;724;712;135625;1236;1224;2;131567;1	super kingdom.Bacteria;phylum.Proteobacteria;class.Gammaproteobacteria;order.Pasteurellales;family.Pasteurellaceae;genus.Haemophilus;species.Haemophilus_haemolyticus	99.66	0.0	1764065	1679	951.7789877357127	yes	yes	yes	yes
726.147	Haemophilus haemolyticus strain M11818	99.3	98.9	Good	WGS	726	1961876	1888	38.26628	Haemophilus haemolyticus	726;724;712;135625;1236;1224;2;131567;1	super kingdom.Bacteria;phylum.Proteobacteria;class.Gammaproteobacteria;order.Pasteurellales;family.Pasteurellaceae;genus.Haemophilus;species.Haemophilus_haemolyticus	99.66	0.0	1968569	1894	962.1202000031494	yes	yes	yes	yes
726.148	Haemophilus haemolyticus strain M19161	99.2	99	Good	WGS	726	1915140	1849	38.400585	Haemophilus haemolyticus	726;724;712;135625;1236;1224;2;131567;1	super kingdom.Bacteria;phylum.Proteobacteria;class.Gammaproteobacteria;order.Pasteurellales;family.Pasteurellaceae;genus.Haemophilus;species.Haemophilus_haemolyticus	99.43	0.0	1926119	1860	965.6724221089144	yes	yes	yes	yes
726.149	Haemophilus haemolyticus strain M19066	99.3	99	Good	WGS	726	1845083	1789	38.465206	Haemophilus haemolyticus	726;724;712;135625;1236;1224;2;131567;1	super kingdom.Bacteria;phylum.Proteobacteria;class.Gammaproteobacteria;order.Pasteurellales;family.Pasteurellaceae;genus.Haemophilus;species.Haemophilus_haemolyticus	99.43	0.08	1854168	1798	969.7071678510254	yes	yes	yes	yes
726.151	Haemophilus haemolyticus strain M26167	99.5	99.1	Good	WGS	726	1975598	1950	38.29028	Haemophilus haemolyticus	726;724;712;135625;1236;1224;2;131567;1	super kingdom.Bacteria;phylum.Proteobacteria;class.Gammaproteobacteria;order.Pasteurellales;family.Pasteurellaceae;genus.Haemophilus;species.Haemophilus_haemolyticus	99.66	0.03	1981741	1956	987.0109161590743	yes	yes	no	no
726.276	Haemophilus haemolyticus strain 16-549009	99.6	99.4	Good	WGS	726	1843335	1805	38.471275	Haemophilus haemolyticus	726;724;712;135625;1236;1224;2;131567;1	super kingdom.Bacteria;phylum.Proteobacteria;class.Gammaproteobacteria;order.Pasteurellales;family.Pasteurellaceae;genus.Haemophilus;species.Haemophilus_haemolyticus	99.66	0.34	1843335	1805	979.203454608088	yes	yes	no	no
726.277	Haemophilus haemolyticus strain HI2028	99.6	99.5	Good	WGS	726	1848731	1767	38.52248	Haemophilus haemolyticus	726;724;712;135625;1236;1224;2;131567;1	super kingdom.Bacteria;phylum.Proteobacteria;class.Gammaproteobacteria;order.Pasteurellales;family.Pasteurellaceae;genus.Haemophilus;species.Haemophilus_haemolyticus	99.66	0.11	1852993	1771	955.7510470897623	yes	yes	no	no
726.278	Haemophilus haemolyticus strain ATCC 33390	99.5	99.1	Good	WGS	726	1828364	1737	38.553867	Haemophilus haemolyticus	726;724;712;135625;1236;1224;2;131567;1	super kingdom.Bacteria;phylum.Proteobacteria;class.Gammaproteobacteria;order.Pasteurellales;family.Pasteurellaceae;genus.Haemophilus;species.Haemophilus_haemolyticus	99.66	0.0	1834602	1743	950.0698244087818	yes	yes	no	no
726.279	Haemophilus haemolyticus strain NCTC10659	99.9	99.3	Good	WGS	726	2013929	2119	39.737995	Haemophilus haemolyticus	726;724;712;135625;1236;1224;2;131567;1	super kingdom.Bacteria;phylum.Proteobacteria;class.Gammaproteobacteria;order.Pasteurellales;family.Pasteurellaceae;genus.Haemophilus;species.Haemophilus_haemolyticus	99.71	0.21	2015541	2121	1052.3229247135137	yes	yes	no	no
726.364	Haemophilus haemolyticus strain PN24	99.5	98.5	Good	WGS	726	1938749	1930	38.081463	Haemophilus haemolyticus	726;724;712;135625;1236;1224;2;131567;1	super kingdom.Bacteria;phylum.Proteobacteria;class.Gammaproteobacteria;order.Pasteurellales;family.Pasteurellaceae;genus.Haemophilus;species.Haemophilus_haemolyticus	99.27	0.42	1944778	1936	995.486374280252	yes	yes	no	no
726.365	Haemophilus haemolyticus strain CCUG 31732	99.5	98.4	Good	WGS	726	1892724	1883	38.359318	Haemophilus haemolyticus	726;724;712;135625;1236;1224;2;131567;1	super kingdom.Bacteria;phylum.Proteobacteria;class.Gammaproteobacteria;order.Pasteurellales;family.Pasteurellaceae;genus.Haemophilus;species.Haemophilus_haemolyticus	99.49	0.49	1893103	1883	994.6632592098792	yes	yes	no	no
726.366	Haemophilus haemolyticus strain CCUG 30218	99	97.9	Good	WGS	726	1986818	1990	38.174004	Haemophilus haemolyticus	726;724;712;135625;1236;1224;2;131567;1	super kingdom.Bacteria;phylum.Proteobacteria;class.Gammaproteobacteria;order.Pasteurellales;family.Pasteurellaceae;genus.Haemophilus;species.Haemophilus_haemolyticus	99.49	0.64	1984238	1987	1001.3919701164881	yes	yes	no	no
726.367	Haemophilus haemolyticus strain CCUG 11096	99.3	98.5	Good	WGS	726	1934421	1898	38.169716	Haemophilus haemolyticus	726;724;712;135625;1236;1224;2;131567;1	super kingdom.Bacteria;phylum.Proteobacteria;class.Gammaproteobacteria;order.Pasteurellales;family.Pasteurellaceae;genus.Haemophilus;species.Haemophilus_haemolyticus	99.27	0.34	1941995	1905	980.9500024459384	yes	yes	no	no
726.368	Haemophilus haemolyticus strain 65151 B Hi-4	99.5	99	Good	WGS	726	1897573	1810	38.184586	Haemophilus haemolyticus	726;724;712;135625;1236;1224;2;131567;1	super kingdom.Bacteria;phylum.Proteobacteria;class.Gammaproteobacteria;order.Pasteurellales;family.Pasteurellaceae;genus.Haemophilus;species.Haemophilus_haemolyticus	99.49	0.23	1902901	1815	953.8068454428266	yes	yes	no	no
726.369	Haemophilus haemolyticus strain 60982 B Hi-1	99.6	99.2	Good	WGS	726	1921666	1872	38.274967	Haemophilus haemolyticus	726;724;712;135625;1236;1224;2;131567;1	super kingdom.Bacteria;phylum.Proteobacteria;class.Gammaproteobacteria;order.Pasteurellales;family.Pasteurellaceae;genus.Haemophilus;species.Haemophilus_haemolyticus	99.49	0.08	1929965	1880	974.1109294728143	yes	yes	no	no
726.370	Haemophilus haemolyticus strain 60971 B Hi-3	99.5	99	Good	WGS	726	1895161	1811	38.170265	Haemophilus haemolyticus	726;724;712;135625;1236;1224;2;131567;1	super kingdom.Bacteria;phylum.Proteobacteria;class.Gammaproteobacteria;order.Pasteurellales;family.Pasteurellaceae;genus.Haemophilus;species.Haemophilus_haemolyticus	99.49	0.0	1904876	1820	955.4427689781382	yes	yes	no	no
726.371	Haemophilus haemolyticus strain 60819 B Hi-1	99.6	99	Good	WGS	726	1915804	1894	38.254906	Haemophilus haemolyticus	726;724;712;135625;1236;1224;2;131567;1	super kingdom.Bacteria;phylum.Proteobacteria;class.Gammaproteobacteria;order.Pasteurellales;family.Pasteurellaceae;genus.Haemophilus;species.Haemophilus_haemolyticus	99.49	0.3	1919836	1898	988.6261118137174	yes	yes	no	no
726.372	Haemophilus haemolyticus strain CCUG 15949	99.6	98.6	Good	WGS	726	1991233	1975	38.06265	Haemophilus haemolyticus	726;724;712;135625;1236;1224;2;131567;1	super kingdom.Bacteria;phylum.Proteobacteria;class.Gammaproteobacteria;order.Pasteurellales;family.Pasteurellaceae;genus.Haemophilus;species.Haemophilus_haemolyticus	99.49	0.08	1999832	1984	992.08333500014	yes	yes	no	no
726.373	Haemophilus haemolyticus strain 65117 B Hi-3	99.4	98.5	Good	WGS	726	1929375	1884	38.21067	Haemophilus haemolyticus	726;724;712;135625;1236;1224;2;131567;1	super kingdom.Bacteria;phylum.Proteobacteria;class.Gammaproteobacteria;order.Pasteurellales;family.Pasteurellaceae;genus.Haemophilus;species.Haemophilus_haemolyticus	99.27	0.34	1936929	1891	976.2877214394539	yes	yes	no	no
726.374	Haemophilus haemolyticus strain 60824 B Hi-4	99.4	98.8	Good	WGS	726	1980986	1985	38.306904	Haemophilus haemolyticus	726;724;712;135625;1236;1224;2;131567;1	super kingdom.Bacteria;phylum.Proteobacteria;class.Gammaproteobacteria;order.Pasteurellales;family.Pasteurellaceae;genus.Haemophilus;species.Haemophilus_haemolyticus	99.49	0.3	1985155	1989	1001.9368764655657	yes	yes	no	no
727.294	Haemophilus influenzae Hi322	99.4	99	Good	WGS	727	1910278	1905	38.12	Haemophilus influenzae	727;724;712;135625;1236;1224;2;131567;1	super kingdom.Bacteria;phylum.Proteobacteria;class.Gammaproteobacteria;order.Pasteurellales;family.Pasteurellaceae;genus.Haemophilus;species.Haemophilus_influenzae	99.56	0.51	1908942	1904	997.4111314015827	yes	yes	yes	yes
727.295	Haemophilus influenzae Hi345	99.6	99.2	Good	WGS	727	1811128	1768	37.87	Haemophilus influenzae	727;724;712;135625;1236;1224;2;131567;1	super kingdom.Bacteria;phylum.Proteobacteria;class.Gammaproteobacteria;order.Pasteurellales;family.Pasteurellaceae;genus.Haemophilus;species.Haemophilus_influenzae	99.77	0.23	1811128	1768	976.1872159228944	yes	yes	yes	yes
727.296	Haemophilus influenzae Hi359	99.6	99.4	Good	WGS	727	1857899	1849	38.0	Haemophilus influenzae	727;724;712;135625;1236;1224;2;131567;1	super kingdom.Bacteria;phylum.Proteobacteria;class.Gammaproteobacteria;order.Pasteurellales;family.Pasteurellaceae;genus.Haemophilus;species.Haemophilus_influenzae	99.77	0.0	1862182	1853	995.0692252422158	yes	yes	yes	yes
727.297	Haemophilus influenzae Hi361	99.6	99.3	Good	WGS	727	1843569	1815	38.03	Haemophilus influenzae	727;724;712;135625;1236;1224;2;131567;1	super kingdom.Bacteria;phylum.Proteobacteria;class.Gammaproteobacteria;order.Pasteurellales;family.Pasteurellaceae;genus.Haemophilus;species.Haemophilus_influenzae	99.67	0.0	1849673	1821	984.4983410581222	yes	yes	yes	yes
727.298	Haemophilus influenzae Hi378	99.6	99.4	Good	WGS	727	1922014	1919	38.06	Haemophilus influenzae	727;724;712;135625;1236;1224;2;131567;1	super kingdom.Bacteria;phylum.Proteobacteria;class.Gammaproteobacteria;order.Pasteurellales;family.Pasteurellaceae;genus.Haemophilus;species.Haemophilus_influenzae	99.77	0.0	1926445	1923	998.211731972623	yes	yes	yes	yes
727.299	Haemophilus influenzae Hi381	99.6	99.3	Good	WGS	727	1838395	1811	37.99	Haemophilus influenzae	727;724;712;135625;1236;1224;2;131567;1	super kingdom.Bacteria;phylum.Proteobacteria;class.Gammaproteobacteria;order.Pasteurellales;family.Pasteurellaceae;genus.Haemophilus;species.Haemophilus_influenzae	99.67	0.0	1844482	1817	985.1004238588396	yes	yes	yes	yes
727.300	Haemophilus influenzae Hi394	99.5	99.3	Good	WGS	727	1896215	1904	38.09	Haemophilus influenzae	727;724;712;135625;1236;1224;2;131567;1	super kingdom.Bacteria;phylum.Proteobacteria;class.Gammaproteobacteria;order.Pasteurellales;family.Pasteurellaceae;genus.Haemophilus;species.Haemophilus_influenzae	99.77	0.0	1900586	1908	1003.9009021428128	yes	yes	yes	yes
727.301	Haemophilus influenzae Hi403	99.6	99.3	Good	WGS	727	1870733	1863	38.0	Haemophilus influenzae	727;724;712;135625;1236;1224;2;131567;1	super kingdom.Bacteria;phylum.Proteobacteria;class.Gammaproteobacteria;order.Pasteurellales;family.Pasteurellaceae;genus.Haemophilus;species.Haemophilus_influenzae	99.77	0.0	1875046	1867	995.7089052748573	yes	yes	yes	yes
727.302	Haemophilus influenzae MiHi270	99.6	99.3	Good	WGS	727	1835605	1818	38.0	Haemophilus influenzae	727;724;712;135625;1236;1224;2;131567;1	super kingdom.Bacteria;phylum.Proteobacteria;class.Gammaproteobacteria;order.Pasteurellales;family.Pasteurellaceae;genus.Haemophilus;species.Haemophilus_influenzae	99.67	0.0	1841683	1824	990.398456194687	yes	yes	yes	yes
727.303	Haemophilus influenzae MiHi64	99.4	97	Good	WGS	727	1979464	1961	37.83	Haemophilus influenzae	727;724;712;135625;1236;1224;2;131567;1	super kingdom.Bacteria;phylum.Proteobacteria;class.Gammaproteobacteria;order.Pasteurellales;family.Pasteurellaceae;genus.Haemophilus;species.Haemophilus_influenzae	98.98	4.77	1907917	1890	990.6091302713902	yes	yes	yes	yes
727.304	Haemophilus influenzae RMHi93	99.6	99.2	Good	WGS	727	1935599	1934	38.13	Haemophilus influenzae	727;724;712;135625;1236;1224;2;131567;1	super kingdom.Bacteria;phylum.Proteobacteria;class.Gammaproteobacteria;order.Pasteurellales;family.Pasteurellaceae;genus.Haemophilus;species.Haemophilus_influenzae	99.56	0.44	1935599	1934	999.1738991392328	yes	yes	yes	yes
727.305	Haemophilus influenzae Hi375	99.6	99.5	Good	Complete	727	1850897	1788	38.16	Haemophilus influenzae	727;724;712;135625;1236;1224;2;131567;1	super kingdom.Bacteria;phylum.Proteobacteria;class.Gammaproteobacteria;order.Pasteurellales;family.Pasteurellaceae;genus.Haemophilus;species.Haemophilus_influenzae	99.77	0.0	1855164	1792	965.9523362894062	yes	yes	yes	yes
727.529	Haemophilus influenzae strain 584	99.4	99.1	Good	WGS	727	1794570	1749	38.04	Haemophilus influenzae	727;724;712;135625;1236;1224;2;131567;1	super kingdom.Bacteria;phylum.Proteobacteria;class.Gammaproteobacteria;order.Pasteurellales;family.Pasteurellaceae;genus.Haemophilus;species.Haemophilus_influenzae	99.45	0.0	1804495	1759	974.7879600663897	yes	yes	yes	yes
727.530	Haemophilus influenzae strain 411	99.4	99.2	Good	WGS	727	1787944	1741	38.01	Haemophilus influenzae	727;724;712;135625;1236;1224;2;131567;1	super kingdom.Bacteria;phylum.Proteobacteria;class.Gammaproteobacteria;order.Pasteurellales;family.Pasteurellaceae;genus.Haemophilus;species.Haemophilus_influenzae	99.67	0.0	1793864	1747	973.8753885467348	yes	yes	yes	yes
727.531	Haemophilus influenzae strain 1104	99.4	99.1	Good	WGS	727	1803206	1749	38.09	Haemophilus influenzae	727;724;712;135625;1236;1224;2;131567;1	super kingdom.Bacteria;phylum.Proteobacteria;class.Gammaproteobacteria;order.Pasteurellales;family.Pasteurellaceae;genus.Haemophilus;species.Haemophilus_influenzae	99.45	0.0	1813178	1759	970.119866885656	yes	yes	yes	yes
727.532	Haemophilus influenzae strain 477	99.6	99.4	Good	Complete	727	1846259	1799	38.16	Haemophilus influenzae	727;724;712;135625;1236;1224;2;131567;1	super kingdom.Bacteria;phylum.Proteobacteria;class.Gammaproteobacteria;order.Pasteurellales;family.Pasteurellaceae;genus.Haemophilus;species.Haemophilus_influenzae	99.66	0.0	1852558	1805	974.328469068175	yes	yes	yes	yes
727.533	Haemophilus influenzae strain C486	99.6	99.4	Good	Complete	727	1846503	1775	38.16	Haemophilus influenzae	727;724;712;135625;1236;1224;2;131567;1	super kingdom.Bacteria;phylum.Proteobacteria;class.Gammaproteobacteria;order.Pasteurellales;family.Pasteurellaceae;genus.Haemophilus;species.Haemophilus_influenzae	99.77	0.23	1846503	1775	961.276531909236	yes	yes	yes	yes
727.534	Haemophilus influenzae strain 723	99.6	99.3	Good	Complete	727	1887620	1857	38.23	Haemophilus influenzae	727;724;712;135625;1236;1224;2;131567;1	super kingdom.Bacteria;phylum.Proteobacteria;class.Gammaproteobacteria;order.Pasteurellales;family.Pasteurellaceae;genus.Haemophilus;species.Haemophilus_influenzae	99.66	0.0	1894060	1863	983.6013642651237	yes	yes	yes	yes
727.536	Haemophilus influenzae strain 1059_HINF	99.6	99.1	Good	WGS	727	1844526	1825	37.97	Haemophilus influenzae	727;724;712;135625;1236;1224;2;131567;1	super kingdom.Bacteria;phylum.Proteobacteria;class.Gammaproteobacteria;order.Pasteurellales;family.Pasteurellaceae;genus.Haemophilus;species.Haemophilus_influenzae	99.55	0.23	1848593	1829	989.4011283175907	yes	yes	yes	yes
727.537	Haemophilus influenzae strain 137_HINF	99.6	99	Good	WGS	727	2175985	2187	39.29	Haemophilus influenzae	727;724;712;135625;1236;1224;2;131567;1	super kingdom.Bacteria;phylum.Proteobacteria;class.Gammaproteobacteria;order.Pasteurellales;family.Pasteurellaceae;genus.Haemophilus;species.Haemophilus_influenzae	99.66	0.11	2181001	2192	1005.0430971833574	yes	yes	yes	yes
727.538	Haemophilus influenzae strain 1057_HINF	99.6	99.3	Good	WGS	727	1825818	1818	38.06	Haemophilus influenzae	727;724;712;135625;1236;1224;2;131567;1	super kingdom.Bacteria;phylum.Proteobacteria;class.Gammaproteobacteria;order.Pasteurellales;family.Pasteurellaceae;genus.Haemophilus;species.Haemophilus_influenzae	99.66	0.0	1832047	1824	995.607645437044	yes	yes	yes	yes
727.539	Haemophilus influenzae strain 1061_HINF	99.6	99.1	Good	WGS	727	1836106	1816	37.95	Haemophilus influenzae	727;724;712;135625;1236;1224;2;131567;1	super kingdom.Bacteria;phylum.Proteobacteria;class.Gammaproteobacteria;order.Pasteurellales;family.Pasteurellaceae;genus.Haemophilus;species.Haemophilus_influenzae	99.55	0.23	1840154	1820	989.0476557940259	yes	yes	yes	yes
727.540	Haemophilus influenzae strain 1124_HINF	99.6	99.3	Good	WGS	727	1859236	1858	37.98	Haemophilus influenzae	727;724;712;135625;1236;1224;2;131567;1	super kingdom.Bacteria;phylum.Proteobacteria;class.Gammaproteobacteria;order.Pasteurellales;family.Pasteurellaceae;genus.Haemophilus;species.Haemophilus_influenzae	99.77	0.06	1862402	1861	999.2472087121898	yes	yes	yes	yes
727.541	Haemophilus influenzae strain 156_HINF	99.7	99.1	Good	WGS	727	1990134	1952	39.45	Haemophilus influenzae	727;724;712;135625;1236;1224;2;131567;1	super kingdom.Bacteria;phylum.Proteobacteria;class.Gammaproteobacteria;order.Pasteurellales;family.Pasteurellaceae;genus.Haemophilus;species.Haemophilus_influenzae	99.89	0.45	1983390	1945	980.644250500406	yes	yes	yes	yes
727.542	Haemophilus influenzae strain 536_HINF	99.6	99.4	Good	WGS	727	1940759	1997	38.14	Haemophilus influenzae	727;724;712;135625;1236;1224;2;131567;1	super kingdom.Bacteria;phylum.Proteobacteria;class.Gammaproteobacteria;order.Pasteurellales;family.Pasteurellaceae;genus.Haemophilus;species.Haemophilus_influenzae	99.67	0.0	1947185	2004	1029.178018524177	yes	yes	yes	yes
727.543	Haemophilus influenzae strain 615_HINF	99.6	99	Good	WGS	727	1881548	1940	37.98	Haemophilus influenzae	727;724;712;135625;1236;1224;2;131567;1	super kingdom.Bacteria;phylum.Proteobacteria;class.Gammaproteobacteria;order.Pasteurellales;family.Pasteurellaceae;genus.Haemophilus;species.Haemophilus_influenzae	99.77	0.0	1885886	1944	1030.8152242500341	yes	yes	yes	yes
727.544	Haemophilus influenzae strain 159_HINF	99.7	98.9	Good	WGS	727	1946952	1872	39.5	Haemophilus influenzae	727;724;712;135625;1236;1224;2;131567;1	super kingdom.Bacteria;phylum.Proteobacteria;class.Gammaproteobacteria;order.Pasteurellales;family.Pasteurellaceae;genus.Haemophilus;species.Haemophilus_influenzae	99.66	0.68	1940355	1866	961.6796926335644	yes	yes	yes	yes
727.545	Haemophilus influenzae strain 177_HINF	99.5	99.2	Good	WGS	727	1987607	2059	38.26	Haemophilus influenzae	727;724;712;135625;1236;1224;2;131567;1	super kingdom.Bacteria;phylum.Proteobacteria;class.Gammaproteobacteria;order.Pasteurellales;family.Pasteurellaceae;genus.Haemophilus;species.Haemophilus_influenzae	99.67	0.0	1994188	2066	1036.0106469400075	yes	yes	yes	yes
727.546	Haemophilus influenzae strain 40_HINF	99.6	99.3	Good	WGS	727	1800996	1748	38.0	Haemophilus influenzae	727;724;712;135625;1236;1224;2;131567;1	super kingdom.Bacteria;phylum.Proteobacteria;class.Gammaproteobacteria;order.Pasteurellales;family.Pasteurellaceae;genus.Haemophilus;species.Haemophilus_influenzae	99.66	0.0	1807140	1754	970.5944199121263	yes	yes	yes	yes
727.547	Haemophilus influenzae strain 552_HINF	99.6	99.4	Good	WGS	727	1929827	1987	38.15	Haemophilus influenzae	727;724;712;135625;1236;1224;2;131567;1	super kingdom.Bacteria;phylum.Proteobacteria;class.Gammaproteobacteria;order.Pasteurellales;family.Pasteurellaceae;genus.Haemophilus;species.Haemophilus_influenzae	99.67	0.0	1936217	1994	1029.8432458758498	yes	yes	yes	yes
727.548	Haemophilus influenzae strain 841_HINF	99.6	99.3	Good	WGS	727	2078016	2026	39.44	Haemophilus influenzae	727;724;712;135625;1236;1224;2;131567;1	super kingdom.Bacteria;phylum.Proteobacteria;class.Gammaproteobacteria;order.Pasteurellales;family.Pasteurellaceae;genus.Haemophilus;species.Haemophilus_influenzae	99.89	0.0	2080304	2028	974.8575208238796	yes	yes	yes	yes
727.549	Haemophilus influenzae strain 781_HINF	99.7	99.4	Good	WGS	727	1986583	1939	39.37	Haemophilus influenzae	727;724;712;135625;1236;1224;2;131567;1	super kingdom.Bacteria;phylum.Proteobacteria;class.Gammaproteobacteria;order.Pasteurellales;family.Pasteurellaceae;genus.Haemophilus;species.Haemophilus_influenzae	99.81	0.15	1987378	1940	976.1605492261663	yes	yes	yes	yes
727.550	Haemophilus influenzae strain 839_HINF	99.6	99.1	Good	WGS	727	1937310	1885	38.19	Haemophilus influenzae	727;724;712;135625;1236;1224;2;131567;1	super kingdom.Bacteria;phylum.Proteobacteria;class.Gammaproteobacteria;order.Pasteurellales;family.Pasteurellaceae;genus.Haemophilus;species.Haemophilus_influenzae	99.49	0.38	1939832	1887	972.7646517842783	yes	yes	yes	yes
727.551	Haemophilus influenzae strain 167_HINF	99.8	99.6	Good	WGS	727	2105931	1986	39.55	Haemophilus influenzae	727;724;712;135625;1236;1224;2;131567;1	super kingdom.Bacteria;phylum.Proteobacteria;class.Gammaproteobacteria;order.Pasteurellales;family.Pasteurellaceae;genus.Haemophilus;species.Haemophilus_influenzae	99.66	0.0	2113116	1993	943.1569303341605	yes	yes	yes	yes
727.552	Haemophilus influenzae strain HI1988	99.3	99	Good	WGS	727	1844600	1824	37.88	Haemophilus influenzae	727;724;712;135625;1236;1224;2;131567;1	super kingdom.Bacteria;phylum.Proteobacteria;class.Gammaproteobacteria;order.Pasteurellales;family.Pasteurellaceae;genus.Haemophilus;species.Haemophilus_influenzae	99.77	0.45	1840551	1820	988.8343218959975	yes	yes	yes	yes
727.553	Haemophilus influenzae strain HI2004	99.6	99.4	Good	WGS	727	1773636	1749	37.87	Haemophilus influenzae	727;724;712;135625;1236;1224;2;131567;1	super kingdom.Bacteria;phylum.Proteobacteria;class.Gammaproteobacteria;order.Pasteurellales;family.Pasteurellaceae;genus.Haemophilus;species.Haemophilus_influenzae	99.77	0.23	1773636	1749	986.1098895150978	yes	yes	yes	yes
727.554	Haemophilus influenzae strain HI2007	99.6	99.2	Good	WGS	727	1852997	1882	38.02	Haemophilus influenzae	727;724;712;135625;1236;1224;2;131567;1	super kingdom.Bacteria;phylum.Proteobacteria;class.Gammaproteobacteria;order.Pasteurellales;family.Pasteurellaceae;genus.Haemophilus;species.Haemophilus_influenzae	99.55	0.0	1861373	1891	1015.9167453272396	yes	yes	yes	yes
727.555	Haemophilus influenzae strain HI2114	99.6	99.2	Good	WGS	727	1887290	1898	37.9	Haemophilus influenzae	727;724;712;135625;1236;1224;2;131567;1	super kingdom.Bacteria;phylum.Proteobacteria;class.Gammaproteobacteria;order.Pasteurellales;family.Pasteurellaceae;genus.Haemophilus;species.Haemophilus_influenzae	99.66	0.23	1889368	1900	1005.6272785397022	yes	yes	yes	yes
727.556	Haemophilus influenzae strain HI2116	99.6	99.4	Good	WGS	727	1831027	1808	37.95	Haemophilus influenzae	727;724;712;135625;1236;1224;2;131567;1	super kingdom.Bacteria;phylum.Proteobacteria;class.Gammaproteobacteria;order.Pasteurellales;family.Pasteurellaceae;genus.Haemophilus;species.Haemophilus_influenzae	99.55	0.23	1835064	1812	987.4315010266672	yes	yes	yes	yes
727.557	Haemophilus influenzae strain HI1974	99.7	99.1	Good	WGS	727	1774730	1742	37.92	Haemophilus influenzae	727;724;712;135625;1236;1224;2;131567;1	super kingdom.Bacteria;phylum.Proteobacteria;class.Gammaproteobacteria;order.Pasteurellales;family.Pasteurellaceae;genus.Haemophilus;species.Haemophilus_influenzae	99.66	0.11	1778821	1746	981.549014768771	yes	yes	yes	yes
727.558	Haemophilus influenzae strain HI1722	99.6	99.3	Good	WGS	727	1849674	1851	38.08	Haemophilus influenzae	727;724;712;135625;1236;1224;2;131567;1	super kingdom.Bacteria;phylum.Proteobacteria;class.Gammaproteobacteria;order.Pasteurellales;family.Pasteurellaceae;genus.Haemophilus;species.Haemophilus_influenzae	99.77	0.0	1853938	1855	1000.5728346902647	yes	yes	yes	yes
727.559	Haemophilus influenzae strain HI1980	99.4	99.1	Good	WGS	727	1761053	1732	37.83	Haemophilus influenzae	727;724;712;135625;1236;1224;2;131567;1	super kingdom.Bacteria;phylum.Proteobacteria;class.Gammaproteobacteria;order.Pasteurellales;family.Pasteurellaceae;genus.Haemophilus;species.Haemophilus_influenzae	99.23	0.0	1774718	1745	983.2548044252665	yes	yes	yes	yes
727.560	Haemophilus influenzae strain HI1426	99.4	99.1	Good	WGS	727	1847224	1833	38.0	Haemophilus influenzae	727;724;712;135625;1236;1224;2;131567;1	super kingdom.Bacteria;phylum.Proteobacteria;class.Gammaproteobacteria;order.Pasteurellales;family.Pasteurellaceae;genus.Haemophilus;species.Haemophilus_influenzae	99.66	0.34	1847224	1833	992.299796884406	yes	yes	yes	yes
727.561	Haemophilus influenzae strain HI1417	99.4	99.2	Good	WGS	727	1829133	1794	37.91	Haemophilus influenzae	727;724;712;135625;1236;1224;2;131567;1	super kingdom.Bacteria;phylum.Proteobacteria;class.Gammaproteobacteria;order.Pasteurellales;family.Pasteurellaceae;genus.Haemophilus;species.Haemophilus_influenzae	99.66	0.23	1831147	1796	980.8060193965857	yes	yes	yes	yes
727.562	Haemophilus influenzae strain HI1394	99.6	99.3	Good	WGS	727	1780723	1745	37.85	Haemophilus influenzae	727;724;712;135625;1236;1224;2;131567;1	super kingdom.Bacteria;phylum.Proteobacteria;class.Gammaproteobacteria;order.Pasteurellales;family.Pasteurellaceae;genus.Haemophilus;species.Haemophilus_influenzae	99.67	0.0	1786619	1751	980.063460648297	yes	yes	yes	yes
727.563	Haemophilus influenzae strain HI1388	99.4	99.1	Good	WGS	727	1812459	1792	37.84	Haemophilus influenzae	727;724;712;135625;1236;1224;2;131567;1	super kingdom.Bacteria;phylum.Proteobacteria;class.Gammaproteobacteria;order.Pasteurellales;family.Pasteurellaceae;genus.Haemophilus;species.Haemophilus_influenzae	99.23	0.0	1826523	1806	988.7638973065218	yes	yes	yes	yes
727.564	Haemophilus influenzae strain HI1374	99.6	99	Good	WGS	727	1857438	1869	37.99	Haemophilus influenzae	727;724;712;135625;1236;1224;2;131567;1	super kingdom.Bacteria;phylum.Proteobacteria;class.Gammaproteobacteria;order.Pasteurellales;family.Pasteurellaceae;genus.Haemophilus;species.Haemophilus_influenzae	99.56	0.51	1856139	1868	1006.3901464276114	yes	yes	yes	yes
727.565	Haemophilus influenzae strain HI1373	99.6	99.4	Good	WGS	727	1839670	1854	38.03	Haemophilus influenzae	727;724;712;135625;1236;1224;2;131567;1	super kingdom.Bacteria;phylum.Proteobacteria;class.Gammaproteobacteria;order.Pasteurellales;family.Pasteurellaceae;genus.Haemophilus;species.Haemophilus_influenzae	99.66	0.0	1845946	1860	1007.6134404798406	yes	yes	yes	yes
727.566	Haemophilus influenzae strain HI1408	99.3	99	Good	WGS	727	1901953	1924	38.0	Haemophilus influenzae	727;724;712;135625;1236;1224;2;131567;1	super kingdom.Bacteria;phylum.Proteobacteria;class.Gammaproteobacteria;order.Pasteurellales;family.Pasteurellaceae;genus.Haemophilus;species.Haemophilus_influenzae	99.43	0.11	1910742	1933	1011.6488777658103	yes	yes	yes	yes
727.567	Haemophilus influenzae strain C10	99.5	99	Good	WGS	727	1863535	1911	37.97	Haemophilus influenzae	727;724;712;135625;1236;1224;2;131567;1	super kingdom.Bacteria;phylum.Proteobacteria;class.Gammaproteobacteria;order.Pasteurellales;family.Pasteurellaceae;genus.Haemophilus;species.Haemophilus_influenzae	99.67	0.0	1869705	1917	1025.2954343064814	yes	yes	yes	yes
727.568	Haemophilus influenzae strain HI1413	99.5	99.2	Good	WGS	727	1951898	2021	38.23	Haemophilus influenzae	727;724;712;135625;1236;1224;2;131567;1	super kingdom.Bacteria;phylum.Proteobacteria;class.Gammaproteobacteria;order.Pasteurellales;family.Pasteurellaceae;genus.Haemophilus;species.Haemophilus_influenzae	99.45	0.0	1962693	2032	1035.312196049	yes	yes	yes	yes
727.569	Haemophilus influenzae strain HI2428	99.3	98.7	Good	WGS	727	1798808	1790	37.91	Haemophilus influenzae	727;724;712;135625;1236;1224;2;131567;1	super kingdom.Bacteria;phylum.Proteobacteria;class.Gammaproteobacteria;order.Pasteurellales;family.Pasteurellaceae;genus.Haemophilus;species.Haemophilus_influenzae	99.2	0.23	1809120	1800	994.9588750331653	yes	yes	yes	yes
727.570	Haemophilus influenzae strain HI2192	99.6	99.4	Good	WGS	727	1771410	1726	37.89	Haemophilus influenzae	727;724;712;135625;1236;1224;2;131567;1	super kingdom.Bacteria;phylum.Proteobacteria;class.Gammaproteobacteria;order.Pasteurellales;family.Pasteurellaceae;genus.Haemophilus;species.Haemophilus_influenzae	99.77	0.23	1771410	1726	974.3650538271772	yes	yes	yes	yes
727.571	Haemophilus influenzae strain 492_HINF	99.8	99.5	Good	WGS	727	1832065	1820	37.91	Haemophilus influenzae	727;724;712;135625;1236;1224;2;131567;1	super kingdom.Bacteria;phylum.Proteobacteria;class.Gammaproteobacteria;order.Pasteurellales;family.Pasteurellaceae;genus.Haemophilus;species.Haemophilus_influenzae	99.67	0.0	1838131	1826	993.4003615629136	yes	yes	yes	yes
727.572	Haemophilus influenzae strain 1123_HINF	99.6	99.3	Good	WGS	727	1846303	1850	37.97	Haemophilus influenzae	727;724;712;135625;1236;1224;2;131567;1	super kingdom.Bacteria;phylum.Proteobacteria;class.Gammaproteobacteria;order.Pasteurellales;family.Pasteurellaceae;genus.Haemophilus;species.Haemophilus_influenzae	99.77	0.06	1849447	1853	1001.9211147980992	yes	yes	yes	yes
727.582	Haemophilus influenzae strain 1209	99.6	98.7	Good	WGS	727	1925993	2046	38.16	Haemophilus influenzae	727;724;712;135625;1236;1224;2;131567;1	super kingdom.Bacteria;phylum.Proteobacteria;class.Gammaproteobacteria;order.Pasteurellales;family.Pasteurellaceae;genus.Haemophilus;species.Haemophilus_influenzae	99.56	0.8	1919084	2039	1062.4860610582964	yes	yes	yes	yes
727.583	Haemophilus influenzae strain NCTC8143	99.6	99.3	Good	Complete	727	1890645	1852	38.23	Haemophilus influenzae	727;724;712;135625;1236;1224;2;131567;1	super kingdom.Bacteria;phylum.Proteobacteria;class.Gammaproteobacteria;order.Pasteurellales;family.Pasteurellaceae;genus.Haemophilus;species.Haemophilus_influenzae	99.77	0.0	1895004	1856	979.4174576940208	yes	yes	yes	yes
727.586	Haemophilus influenzae strain 2842STDY5882078	99.6	99.3	Good	WGS	727	1835945	1831	37.98	Haemophilus influenzae	727;724;712;135625;1236;1224;2;131567;1	super kingdom.Bacteria;phylum.Proteobacteria;class.Gammaproteobacteria;order.Pasteurellales;family.Pasteurellaceae;genus.Haemophilus;species.Haemophilus_influenzae	99.65	0.0	1842393	1837	997.0728286527359	yes	yes	yes	yes
727.587	Haemophilus influenzae strain 2842STDY5882087	99.6	99.3	Good	WGS	727	1874760	1883	38.0	Haemophilus influenzae	727;724;712;135625;1236;1224;2;131567;1	super kingdom.Bacteria;phylum.Proteobacteria;class.Gammaproteobacteria;order.Pasteurellales;family.Pasteurellaceae;genus.Haemophilus;species.Haemophilus_influenzae	99.65	0.0	1881345	1890	1004.6004321376462	yes	yes	yes	yes
727.588	Haemophilus influenzae strain 2842STDY5882032	99.9	99.6	Good	WGS	727	1932701	1952	38.05	Haemophilus influenzae	727;724;712;135625;1236;1224;2;131567;1	super kingdom.Bacteria;phylum.Proteobacteria;class.Gammaproteobacteria;order.Pasteurellales;family.Pasteurellaceae;genus.Haemophilus;species.Haemophilus_influenzae	99.12	0.0	1949860	1969	1009.8160893602618	yes	yes	yes	yes
727.589	Haemophilus influenzae strain 2842STDY5882021	99.4	99.3	Good	WGS	727	1814878	1794	37.98	Haemophilus influenzae	727;724;712;135625;1236;1224;2;131567;1	super kingdom.Bacteria;phylum.Proteobacteria;class.Gammaproteobacteria;order.Pasteurellales;family.Pasteurellaceae;genus.Haemophilus;species.Haemophilus_influenzae	99.54	0.0	1823265	1802	988.3368572313952	yes	yes	yes	yes
727.590	Haemophilus influenzae strain 2842STDY5882040	99.4	99.3	Good	WGS	727	1839740	1802	37.99	Haemophilus influenzae	727;724;712;135625;1236;1224;2;131567;1	super kingdom.Bacteria;phylum.Proteobacteria;class.Gammaproteobacteria;order.Pasteurellales;family.Pasteurellaceae;genus.Haemophilus;species.Haemophilus_influenzae	99.66	0.23	1841766	1804	979.494680648899	yes	yes	yes	yes
727.591	Haemophilus influenzae strain 2842STDY5882085	99.9	99.6	Good	WGS	727	1869361	1886	37.96	Haemophilus influenzae	727;724;712;135625;1236;1224;2;131567;1	super kingdom.Bacteria;phylum.Proteobacteria;class.Gammaproteobacteria;order.Pasteurellales;family.Pasteurellaceae;genus.Haemophilus;species.Haemophilus_influenzae	99.23	0.0	1883867	1901	1009.094591072512	yes	yes	yes	yes
727.592	Haemophilus influenzae strain 2842STDY5882019	99.4	99.3	Good	WGS	727	1835921	1795	38.0	Haemophilus influenzae	727;724;712;135625;1236;1224;2;131567;1	super kingdom.Bacteria;phylum.Proteobacteria;class.Gammaproteobacteria;order.Pasteurellales;family.Pasteurellaceae;genus.Haemophilus;species.Haemophilus_influenzae	99.66	0.23	1837943	1797	977.7234658528582	yes	yes	yes	yes
727.593	Haemophilus influenzae strain 2842STDY5882056	99.7	99.6	Good	WGS	727	1869958	1881	37.94	Haemophilus influenzae	727;724;712;135625;1236;1224;2;131567;1	super kingdom.Bacteria;phylum.Proteobacteria;class.Gammaproteobacteria;order.Pasteurellales;family.Pasteurellaceae;genus.Haemophilus;species.Haemophilus_influenzae	99.02	0.0	1888465	1900	1006.1081354433361	yes	yes	yes	yes
727.594	Haemophilus influenzae strain 2842STDY5882058	99.6	99.5	Good	WGS	727	1830159	1818	37.87	Haemophilus influenzae	727;724;712;135625;1236;1224;2;131567;1	super kingdom.Bacteria;phylum.Proteobacteria;class.Gammaproteobacteria;order.Pasteurellales;family.Pasteurellaceae;genus.Haemophilus;species.Haemophilus_influenzae	98.69	0.0	1854452	1842	993.2853479087083	yes	yes	yes	yes
727.595	Haemophilus influenzae strain 2842STDY5882036	99.6	99.4	Good	WGS	727	1816181	1796	37.99	Haemophilus influenzae	727;724;712;135625;1236;1224;2;131567;1	super kingdom.Bacteria;phylum.Proteobacteria;class.Gammaproteobacteria;order.Pasteurellales;family.Pasteurellaceae;genus.Haemophilus;species.Haemophilus_influenzae	99.34	0.0	1828247	1808	988.9254570088178	yes	yes	yes	yes
727.596	Haemophilus influenzae strain 2842STDY5882049	99.4	99.3	Good	WGS	727	1869586	1881	37.94	Haemophilus influenzae	727;724;712;135625;1236;1224;2;131567;1	super kingdom.Bacteria;phylum.Proteobacteria;class.Gammaproteobacteria;order.Pasteurellales;family.Pasteurellaceae;genus.Haemophilus;species.Haemophilus_influenzae	99.02	0.0	1888089	1900	1006.3084949914966	yes	yes	yes	yes
727.597	Haemophilus influenzae strain 2842STDY5882046	99.5	99.2	Good	WGS	727	1868001	1873	37.98	Haemophilus influenzae	727;724;712;135625;1236;1224;2;131567;1	super kingdom.Bacteria;phylum.Proteobacteria;class.Gammaproteobacteria;order.Pasteurellales;family.Pasteurellaceae;genus.Haemophilus;species.Haemophilus_influenzae	99.55	0.0	1876445	1881	1002.4274625688469	yes	yes	yes	yes
727.598	Haemophilus influenzae strain 2842STDY5882055	99.7	99.6	Good	WGS	727	1869605	1890	37.94	Haemophilus influenzae	727;724;712;135625;1236;1224;2;131567;1	super kingdom.Bacteria;phylum.Proteobacteria;class.Gammaproteobacteria;order.Pasteurellales;family.Pasteurellaceae;genus.Haemophilus;species.Haemophilus_influenzae	99.02	0.0	1888108	1909	1011.0650450080186	yes	yes	yes	yes
727.599	Haemophilus influenzae strain 2842STDY5882079	99.6	99.3	Good	WGS	727	1835755	1823	37.99	Haemophilus influenzae	727;724;712;135625;1236;1224;2;131567;1	super kingdom.Bacteria;phylum.Proteobacteria;class.Gammaproteobacteria;order.Pasteurellales;family.Pasteurellaceae;genus.Haemophilus;species.Haemophilus_influenzae	99.45	0.0	1845907	1833	993.0077734143703	yes	yes	yes	yes
727.600	Haemophilus influenzae strain 2842STDY5882034	99.6	99.3	Good	WGS	727	1858382	1851	37.98	Haemophilus influenzae	727;724;712;135625;1236;1224;2;131567;1	super kingdom.Bacteria;phylum.Proteobacteria;class.Gammaproteobacteria;order.Pasteurellales;family.Pasteurellaceae;genus.Haemophilus;species.Haemophilus_influenzae	99.65	0.0	1864909	1858	996.2952615918525	yes	yes	yes	yes
727.601	Haemophilus influenzae strain 2842STDY5882088	99.5	99.2	Good	WGS	727	1874827	1879	37.99	Haemophilus influenzae	727;724;712;135625;1236;1224;2;131567;1	super kingdom.Bacteria;phylum.Proteobacteria;class.Gammaproteobacteria;order.Pasteurellales;family.Pasteurellaceae;genus.Haemophilus;species.Haemophilus_influenzae	99.65	0.0	1881412	1886	1002.4385939921718	yes	yes	yes	yes
727.602	Haemophilus influenzae strain 2842STDY5882080	99.7	99.5	Good	WGS	727	1892135	1891	37.94	Haemophilus influenzae	727;724;712;135625;1236;1224;2;131567;1	super kingdom.Bacteria;phylum.Proteobacteria;class.Gammaproteobacteria;order.Pasteurellales;family.Pasteurellaceae;genus.Haemophilus;species.Haemophilus_influenzae	99.45	0.0	1902599	1901	999.1595706714868	yes	yes	yes	yes
727.603	Haemophilus influenzae strain 2842STDY5882050	99.7	99.6	Good	WGS	727	1869582	1885	37.96	Haemophilus influenzae	727;724;712;135625;1236;1224;2;131567;1	super kingdom.Bacteria;phylum.Proteobacteria;class.Gammaproteobacteria;order.Pasteurellales;family.Pasteurellaceae;genus.Haemophilus;species.Haemophilus_influenzae	99.45	0.0	1879922	1895	1008.0205455332721	yes	yes	yes	yes
727.604	Haemophilus influenzae strain 2842STDY5882035	99.6	99.3	Good	WGS	727	1858605	1843	37.98	Haemophilus influenzae	727;724;712;135625;1236;1224;2;131567;1	super kingdom.Bacteria;phylum.Proteobacteria;class.Gammaproteobacteria;order.Pasteurellales;family.Pasteurellaceae;genus.Haemophilus;species.Haemophilus_influenzae	99.65	0.0	1865133	1849	991.3502147031872	yes	yes	yes	yes
727.605	Haemophilus influenzae strain 2842STDY5882037	99.6	99.4	Good	WGS	727	1815468	1798	37.96	Haemophilus influenzae	727;724;712;135625;1236;1224;2;131567;1	super kingdom.Bacteria;phylum.Proteobacteria;class.Gammaproteobacteria;order.Pasteurellales;family.Pasteurellaceae;genus.Haemophilus;species.Haemophilus_influenzae	99.34	0.0	1827530	1810	990.4078182027107	yes	yes	yes	yes
727.606	Haemophilus influenzae strain 2842STDY5882018	99.4	99.3	Good	WGS	727	1835717	1799	37.98	Haemophilus influenzae	727;724;712;135625;1236;1224;2;131567;1	super kingdom.Bacteria;phylum.Proteobacteria;class.Gammaproteobacteria;order.Pasteurellales;family.Pasteurellaceae;genus.Haemophilus;species.Haemophilus_influenzae	99.54	0.23	1839949	1803	979.9184651313705	yes	yes	yes	yes
727.607	Haemophilus influenzae strain 2842STDY5882045	99.6	99.3	Good	WGS	727	1867511	1872	37.99	Haemophilus influenzae	727;724;712;135625;1236;1224;2;131567;1	super kingdom.Bacteria;phylum.Proteobacteria;class.Gammaproteobacteria;order.Pasteurellales;family.Pasteurellaceae;genus.Haemophilus;species.Haemophilus_influenzae	99.65	0.0	1874070	1879	1002.6306381298457	yes	yes	yes	yes
727.608	Haemophilus influenzae strain 2842STDY5882051	99.6	99.4	Good	WGS	727	1966994	2019	38.24	Haemophilus influenzae	727;724;712;135625;1236;1224;2;131567;1	super kingdom.Bacteria;phylum.Proteobacteria;class.Gammaproteobacteria;order.Pasteurellales;family.Pasteurellaceae;genus.Haemophilus;species.Haemophilus_influenzae	99.23	0.0	1982257	2035	1026.6075488697984	yes	yes	yes	yes
727.609	Haemophilus influenzae strain 2842STDY5882060	99.6	99.3	Good	WGS	727	1786362	1740	37.85	Haemophilus influenzae	727;724;712;135625;1236;1224;2;131567;1	super kingdom.Bacteria;phylum.Proteobacteria;class.Gammaproteobacteria;order.Pasteurellales;family.Pasteurellaceae;genus.Haemophilus;species.Haemophilus_influenzae	99.45	0.0	1796241	1750	974.2567951627872	yes	yes	yes	yes
727.610	Haemophilus influenzae strain 2842STDY5882086	99.9	99.6	Good	WGS	727	1868956	1883	37.95	Haemophilus influenzae	727;724;712;135625;1236;1224;2;131567;1	super kingdom.Bacteria;phylum.Proteobacteria;class.Gammaproteobacteria;order.Pasteurellales;family.Pasteurellaceae;genus.Haemophilus;species.Haemophilus_influenzae	98.8	0.0	1891656	1906	1007.5827740350254	yes	yes	yes	yes
727.611	Haemophilus influenzae strain 2842STDY5882041	99.4	99.3	Good	WGS	727	1839558	1801	38.0	Haemophilus influenzae	727;724;712;135625;1236;1224;2;131567;1	super kingdom.Bacteria;phylum.Proteobacteria;class.Gammaproteobacteria;order.Pasteurellales;family.Pasteurellaceae;genus.Haemophilus;species.Haemophilus_influenzae	99.66	0.23	1841584	1803	979.0484713159974	yes	yes	yes	yes
727.612	Haemophilus influenzae strain 2842STDY5882048	99.9	99.7	Good	WGS	727	1828470	1816	37.9	Haemophilus influenzae	727;724;712;135625;1236;1224;2;131567;1	super kingdom.Bacteria;phylum.Proteobacteria;class.Gammaproteobacteria;order.Pasteurellales;family.Pasteurellaceae;genus.Haemophilus;species.Haemophilus_influenzae	99.07	0.0	1845634	1833	993.1546557984954	yes	yes	yes	yes
727.613	Haemophilus influenzae strain 2842STDY5882052	99.5	99.3	Good	WGS	727	1967016	2024	38.23	Haemophilus influenzae	727;724;712;135625;1236;1224;2;131567;1	super kingdom.Bacteria;phylum.Proteobacteria;class.Gammaproteobacteria;order.Pasteurellales;family.Pasteurellaceae;genus.Haemophilus;species.Haemophilus_influenzae	99.23	0.0	1982280	2040	1029.1179853502028	yes	yes	yes	yes
727.614	Haemophilus influenzae strain 2842STDY5882062	99.6	99.3	Good	WGS	727	1860659	1876	37.99	Haemophilus influenzae	727;724;712;135625;1236;1224;2;131567;1	super kingdom.Bacteria;phylum.Proteobacteria;class.Gammaproteobacteria;order.Pasteurellales;family.Pasteurellaceae;genus.Haemophilus;species.Haemophilus_influenzae	99.77	0.0	1864948	1880	1008.0710025158878	yes	yes	yes	yes
727.615	Haemophilus influenzae strain 2842STDY5882081	99.7	99.5	Good	WGS	727	1892644	1890	37.95	Haemophilus influenzae	727;724;712;135625;1236;1224;2;131567;1	super kingdom.Bacteria;phylum.Proteobacteria;class.Gammaproteobacteria;order.Pasteurellales;family.Pasteurellaceae;genus.Haemophilus;species.Haemophilus_influenzae	99.67	0.0	1898910	1896	998.4675419056197	yes	yes	yes	yes
727.616	Haemophilus influenzae strain 2842STDY5882059	99.6	99.3	Good	WGS	727	1786682	1741	37.84	Haemophilus influenzae	727;724;712;135625;1236;1224;2;131567;1	super kingdom.Bacteria;phylum.Proteobacteria;class.Gammaproteobacteria;order.Pasteurellales;family.Pasteurellaceae;genus.Haemophilus;species.Haemophilus_influenzae	99.45	0.0	1796563	1751	974.6387964129284	yes	yes	yes	yes
727.617	Haemophilus influenzae strain 2842STDY5882076	99.5	99.3	Good	WGS	727	1808707	1767	37.91	Haemophilus influenzae	727;724;712;135625;1236;1224;2;131567;1	super kingdom.Bacteria;phylum.Proteobacteria;class.Gammaproteobacteria;order.Pasteurellales;family.Pasteurellaceae;genus.Haemophilus;species.Haemophilus_influenzae	99.66	0.23	1810699	1769	976.9707720609555	yes	yes	yes	yes
727.618	Haemophilus influenzae strain 2842STDY5882057	99.6	99.5	Good	WGS	727	1830018	1814	37.87	Haemophilus influenzae	727;724;712;135625;1236;1224;2;131567;1	super kingdom.Bacteria;phylum.Proteobacteria;class.Gammaproteobacteria;order.Pasteurellales;family.Pasteurellaceae;genus.Haemophilus;species.Haemophilus_influenzae	98.96	0.0	1849250	1833	991.2126537785589	yes	yes	yes	yes
727.619	Haemophilus influenzae strain 2842STDY5882065	99.5	99.1	Good	WGS	727	1804411	1785	37.91	Haemophilus influenzae	727;724;712;135625;1236;1224;2;131567;1	super kingdom.Bacteria;phylum.Proteobacteria;class.Gammaproteobacteria;order.Pasteurellales;family.Pasteurellaceae;genus.Haemophilus;species.Haemophilus_influenzae	99.42	0.0	1814938	1795	989.0145007708253	yes	yes	yes	yes
727.620	Haemophilus influenzae strain 2842STDY5882061	99.5	99.2	Good	WGS	727	1860100	1874	37.98	Haemophilus influenzae	727;724;712;135625;1236;1224;2;131567;1	super kingdom.Bacteria;phylum.Proteobacteria;class.Gammaproteobacteria;order.Pasteurellales;family.Pasteurellaceae;genus.Haemophilus;species.Haemophilus_influenzae	99.42	0.0	1870952	1885	1007.5084769678751	yes	yes	yes	yes
727.621	Haemophilus influenzae strain 2842STDY5882064	99.6	99.2	Good	WGS	727	1805346	1788	37.93	Haemophilus influenzae	727;724;712;135625;1236;1224;2;131567;1	super kingdom.Bacteria;phylum.Proteobacteria;class.Gammaproteobacteria;order.Pasteurellales;family.Pasteurellaceae;genus.Haemophilus;species.Haemophilus_influenzae	99.49	0.0	1814600	1797	990.3008927587347	yes	yes	yes	yes
727.622	Haemophilus influenzae strain 2842STDY5882047	99.9	99.6	Good	WGS	727	1828077	1819	37.89	Haemophilus influenzae	727;724;712;135625;1236;1224;2;131567;1	super kingdom.Bacteria;phylum.Proteobacteria;class.Gammaproteobacteria;order.Pasteurellales;family.Pasteurellaceae;genus.Haemophilus;species.Haemophilus_influenzae	98.91	0.0	1848223	1839	995.0098013064439	yes	yes	yes	yes
727.623	Haemophilus influenzae strain 2842STDY5882075	99.5	99.3	Good	WGS	727	1808791	1768	37.9	Haemophilus influenzae	727;724;712;135625;1236;1224;2;131567;1	super kingdom.Bacteria;phylum.Proteobacteria;class.Gammaproteobacteria;order.Pasteurellales;family.Pasteurellaceae;genus.Haemophilus;species.Haemophilus_influenzae	99.42	0.23	1815144	1774	977.3329278558616	yes	yes	yes	yes
727.624	Haemophilus influenzae strain 2842STDY5882033	99.9	99.7	Good	WGS	727	1932832	1955	38.05	Haemophilus influenzae	727;724;712;135625;1236;1224;2;131567;1	super kingdom.Bacteria;phylum.Proteobacteria;class.Gammaproteobacteria;order.Pasteurellales;family.Pasteurellaceae;genus.Haemophilus;species.Haemophilus_influenzae	99.23	0.0	1947830	1970	1011.3818967774395	yes	yes	yes	yes
727.625	Haemophilus influenzae strain 2842STDY5882022	99.3	99.2	Good	WGS	727	1815267	1793	37.96	Haemophilus influenzae	727;724;712;135625;1236;1224;2;131567;1	super kingdom.Bacteria;phylum.Proteobacteria;class.Gammaproteobacteria;order.Pasteurellales;family.Pasteurellaceae;genus.Haemophilus;species.Haemophilus_influenzae	99.54	0.0	1823656	1801	987.5766043595941	yes	yes	yes	yes
727.963	Haemophilus influenzae strain CCUG 54503	99.7	99.4	Good	WGS	727	1822034	1798	37.89	Haemophilus influenzae	727;724;712;135625;1236;1224;2;131567;1	super kingdom.Bacteria;phylum.Proteobacteria;class.Gammaproteobacteria;order.Pasteurellales;family.Pasteurellaceae;genus.Haemophilus;species.Haemophilus_influenzae	99.77	0.0	1826234	1802	986.7300685454329	yes	yes	yes	yes
727.964	Haemophilus influenzae strain CCUG 60490	99.6	99.3	Good	WGS	727	1775783	1748	37.83	Haemophilus influenzae	727;724;712;135625;1236;1224;2;131567;1	super kingdom.Bacteria;phylum.Proteobacteria;class.Gammaproteobacteria;order.Pasteurellales;family.Pasteurellaceae;genus.Haemophilus;species.Haemophilus_influenzae	99.55	0.0	1783810	1756	984.4097745836159	yes	yes	yes	yes
727.965	Haemophilus influenzae strain CCUG 26214	99.4	99.1	Good	WGS	727	1828643	1819	37.86	Haemophilus influenzae	727;724;712;135625;1236;1224;2;131567;1	super kingdom.Bacteria;phylum.Proteobacteria;class.Gammaproteobacteria;order.Pasteurellales;family.Pasteurellaceae;genus.Haemophilus;species.Haemophilus_influenzae	99.67	0.0	1834698	1825	994.7141164376916	yes	yes	yes	yes
727.972	Haemophilus influenzae strain NML-Hia-1	99.6	98.7	Good	Complete	727	1829217	1784	38.02	Haemophilus influenzae	727;724;712;135625;1236;1224;2;131567;1	super kingdom.Bacteria;phylum.Proteobacteria;class.Gammaproteobacteria;order.Pasteurellales;family.Pasteurellaceae;genus.Haemophilus;species.Haemophilus_influenzae	99.67	0.98	1817404	1772	975.0171123206508	yes	yes	yes	yes
727.987	Haemophilus influenzae strain Hi535	99.2	98.6	Good	WGS	727	1771546	1775	37.86	Haemophilus influenzae	727;724;712;135625;1236;1224;2;131567;1	super kingdom.Bacteria;phylum.Proteobacteria;class.Gammaproteobacteria;order.Pasteurellales;family.Pasteurellaceae;genus.Haemophilus;species.Haemophilus_influenzae	99.35	0.23	1779018	1782	1001.6762056370425	yes	yes	yes	yes
727.988	Haemophilus influenzae strain 1200	99.6	99.3	Good	WGS	727	1877139	1909	38.01	Haemophilus influenzae	727;724;712;135625;1236;1224;2;131567;1	super kingdom.Bacteria;phylum.Proteobacteria;class.Gammaproteobacteria;order.Pasteurellales;family.Pasteurellaceae;genus.Haemophilus;species.Haemophilus_influenzae	98.86	0.0	1898785	1931	1016.9661125403876	yes	yes	yes	yes
727.989	Haemophilus influenzae strain C188	99.7	99.3	Good	WGS	727	1847633	1880	37.87	Haemophilus influenzae	727;724;712;135625;1236;1224;2;131567;1	super kingdom.Bacteria;phylum.Proteobacteria;class.Gammaproteobacteria;order.Pasteurellales;family.Pasteurellaceae;genus.Haemophilus;species.Haemophilus_influenzae	99.45	0.07	1856544	1889	1017.4819449471706	yes	yes	yes	yes
727.990	Haemophilus influenzae strain 65234 N Hi-1	99.6	99.3	Good	WGS	727	1883209	1895	38.02	Haemophilus influenzae	727;724;712;135625;1236;1224;2;131567;1	super kingdom.Bacteria;phylum.Proteobacteria;class.Gammaproteobacteria;order.Pasteurellales;family.Pasteurellaceae;genus.Haemophilus;species.Haemophilus_influenzae	99.77	0.0	1887550	1899	1006.0660644751133	yes	yes	yes	yes
727.991	Haemophilus influenzae strain 65373 B Hi-3	99.2	98.6	Good	WGS	727	1922117	1938	37.98	Haemophilus influenzae	727;724;712;135625;1236;1224;2;131567;1	super kingdom.Bacteria;phylum.Proteobacteria;class.Gammaproteobacteria;order.Pasteurellales;family.Pasteurellaceae;genus.Haemophilus;species.Haemophilus_influenzae	99.56	0.0	1930612	1947	1008.4885000196829	yes	yes	yes	yes
727.992	Haemophilus influenzae strain 65234 B Hi-2	99.6	99.3	Good	WGS	727	1881970	1893	38.01	Haemophilus influenzae	727;724;712;135625;1236;1224;2;131567;1	super kingdom.Bacteria;phylum.Proteobacteria;class.Gammaproteobacteria;order.Pasteurellales;family.Pasteurellaceae;genus.Haemophilus;species.Haemophilus_influenzae	99.77	0.0	1886309	1897	1005.6676822302179	yes	yes	yes	yes
727.1017	Haemophilus influenzae strain hi467	99.4	96.7	Good	WGS	727	1838660	1930	37.99	Haemophilus influenzae	727;724;712;135625;1236;1224;2;131567;1	super kingdom.Bacteria;phylum.Proteobacteria;class.Gammaproteobacteria;order.Pasteurellales;family.Pasteurellaceae;genus.Haemophilus;species.Haemophilus_influenzae	99.2	1.21	1831152	1922	1049.6124843814168	yes	yes	yes	yes
727.1018	Haemophilus influenzae strain ATCC 10211	99.9	99.6	Good	WGS	727	1839132	1860	37.9	Haemophilus influenzae	727;724;712;135625;1236;1224;2;131567;1	super kingdom.Bacteria;phylum.Proteobacteria;class.Gammaproteobacteria;order.Pasteurellales;family.Pasteurellaceae;genus.Haemophilus;species.Haemophilus_influenzae	99.45	0.0	1849303	1870	1011.1917841478654	yes	yes	yes	yes
727.1050	Haemophilus influenzae strain FDAARGOS_199	99.9	98.4	Good	Complete	727	1830602	1826	38.14	Haemophilus influenzae	727;724;712;135625;1236;1224;2;131567;1	super kingdom.Bacteria;phylum.Proteobacteria;class.Gammaproteobacteria;order.Pasteurellales;family.Pasteurellaceae;genus.Haemophilus;species.Haemophilus_influenzae	99.63	0.22	1833352	1829	997.6262059877209	yes	yes	yes	yes
727.1051	Haemophilus influenzae strain GE3	99.4	99.3	Good	WGS	727	1912552	1969	38.21	Haemophilus influenzae	727;724;712;135625;1236;1224;2;131567;1	super kingdom.Bacteria;phylum.Proteobacteria;class.Gammaproteobacteria;order.Pasteurellales;family.Pasteurellaceae;genus.Haemophilus;species.Haemophilus_influenzae	99.67	0.0	1918884	1976	1029.7652176994545	yes	yes	yes	yes
727.1052	Haemophilus influenzae strain GE49	99.7	99.3	Good	WGS	727	1889881	1888	38.04	Haemophilus influenzae	727;724;712;135625;1236;1224;2;131567;1	super kingdom.Bacteria;phylum.Proteobacteria;class.Gammaproteobacteria;order.Pasteurellales;family.Pasteurellaceae;genus.Haemophilus;species.Haemophilus_influenzae	99.67	0.11	1894048	1892	998.9187180050346	yes	yes	yes	yes
727.1053	Haemophilus influenzae strain GE42	99.6	99.4	Good	WGS	727	1788376	1751	37.96	Haemophilus influenzae	727;724;712;135625;1236;1224;2;131567;1	super kingdom.Bacteria;phylum.Proteobacteria;class.Gammaproteobacteria;order.Pasteurellales;family.Pasteurellaceae;genus.Haemophilus;species.Haemophilus_influenzae	99.77	0.23	1788376	1751	979.100591821854	yes	yes	yes	yes
727.1054	Haemophilus influenzae strain GE6	99.6	99.3	Good	WGS	727	1842547	1832	37.95	Haemophilus influenzae	727;724;712;135625;1236;1224;2;131567;1	super kingdom.Bacteria;phylum.Proteobacteria;class.Gammaproteobacteria;order.Pasteurellales;family.Pasteurellaceae;genus.Haemophilus;species.Haemophilus_influenzae	99.77	0.06	1845685	1835	994.2108214565325	yes	yes	yes	yes
727.1055	Haemophilus influenzae strain GE71	99.6	99.3	Good	WGS	727	1877255	1886	38.05	Haemophilus influenzae	727;724;712;135625;1236;1224;2;131567;1	super kingdom.Bacteria;phylum.Proteobacteria;class.Gammaproteobacteria;order.Pasteurellales;family.Pasteurellaceae;genus.Haemophilus;species.Haemophilus_influenzae	99.77	0.23	1877255	1886	1004.6583975006058	yes	yes	yes	yes
727.1056	Haemophilus influenzae strain GE68	99.6	99.2	Good	WGS	727	1825456	1815	37.91	Haemophilus influenzae	727;724;712;135625;1236;1224;2;131567;1	super kingdom.Bacteria;phylum.Proteobacteria;class.Gammaproteobacteria;order.Pasteurellales;family.Pasteurellaceae;genus.Haemophilus;species.Haemophilus_influenzae	99.77	0.0	1829664	1819	994.1716074645399	yes	yes	yes	yes
727.1057	Haemophilus influenzae strain GE146	99.6	99.2	Good	WGS	727	1906889	1955	38.09	Haemophilus influenzae	727;724;712;135625;1236;1224;2;131567;1	super kingdom.Bacteria;phylum.Proteobacteria;class.Gammaproteobacteria;order.Pasteurellales;family.Pasteurellaceae;genus.Haemophilus;species.Haemophilus_influenzae	99.77	0.0	1911285	1960	1025.4880878571223	yes	yes	yes	yes
727.1058	Haemophilus influenzae strain GE117	99.6	99.3	Good	WGS	727	1826532	1811	38.0	Haemophilus influenzae	727;724;712;135625;1236;1224;2;131567;1	super kingdom.Bacteria;phylum.Proteobacteria;class.Gammaproteobacteria;order.Pasteurellales;family.Pasteurellaceae;genus.Haemophilus;species.Haemophilus_influenzae	99.77	0.0	1830743	1815	991.4007591453308	yes	yes	yes	yes
727.1064	Haemophilus influenzae strain WAPHL1	99.5	99.4	Good	WGS	727	1806861	1789	37.93	Haemophilus influenzae	727;724;712;135625;1236;1224;2;131567;1	super kingdom.Bacteria;phylum.Proteobacteria;class.Gammaproteobacteria;order.Pasteurellales;family.Pasteurellaceae;genus.Haemophilus;species.Haemophilus_influenzae	99.43	0.23	1813025	1795	990.0580521504116	yes	yes	yes	yes
727.1156	Haemophilus influenzae strain Hib66	99.3	96.5	Good	WGS	727	1925891	2125	38.24	Haemophilus influenzae	727;724;712;135625;1236;1224;2;131567;1	super kingdom.Bacteria;phylum.Proteobacteria;class.Gammaproteobacteria;order.Pasteurellales;family.Pasteurellaceae;genus.Haemophilus;species.Haemophilus_influenzae	99.32	1.64	1907578	2105	1103.4935399758228	yes	yes	yes	yes
727.1185	Haemophilus influenzae strain 163	99.6	99.5	Good	WGS	727	1753858	1754	37.889214	Haemophilus influenzae	727;724;712;135625;1236;1224;2;131567;1	super kingdom.Bacteria;phylum.Proteobacteria;class.Gammaproteobacteria;order.Pasteurellales;family.Pasteurellaceae;genus.Haemophilus;species.Haemophilus_influenzae	99.67	0.0	1759665	1760	1000.19037714565	yes	yes	yes	yes
727.1186	Haemophilus influenzae strain 146	99.7	99.4	Good	WGS	727	1816143	1840	37.918766	Haemophilus influenzae	727;724;712;135625;1236;1224;2;131567;1	super kingdom.Bacteria;phylum.Proteobacteria;class.Gammaproteobacteria;order.Pasteurellales;family.Pasteurellaceae;genus.Haemophilus;species.Haemophilus_influenzae	99.45	0.0	1826187	1850	1013.0397379895925	yes	yes	yes	yes
727.1187	Haemophilus influenzae strain 148	99.6	99.2	Good	WGS	727	1847086	1861	37.930935	Haemophilus influenzae	727;724;712;135625;1236;1224;2;131567;1	super kingdom.Bacteria;phylum.Proteobacteria;class.Gammaproteobacteria;order.Pasteurellales;family.Pasteurellaceae;genus.Haemophilus;species.Haemophilus_influenzae	99.67	0.0	1853202	1867	1007.4454916409543	yes	yes	yes	yes
727.1188	Haemophilus influenzae strain 48P106H1	99.7	99.6	Good	Complete	727	1857175	1782	38.028942	Haemophilus influenzae	727;724;712;135625;1236;1224;2;131567;1	super kingdom.Bacteria;phylum.Proteobacteria;class.Gammaproteobacteria;order.Pasteurellales;family.Pasteurellaceae;genus.Haemophilus;species.Haemophilus_influenzae	99.77	0.0	1861456	1786	959.4639894792034	yes	yes	yes	yes
727.1189	Haemophilus influenzae strain 48P153H1	99.7	99.5	Good	Complete	727	1857048	1782	38.027504	Haemophilus influenzae	727;724;712;135625;1236;1224;2;131567;1	super kingdom.Bacteria;phylum.Proteobacteria;class.Gammaproteobacteria;order.Pasteurellales;family.Pasteurellaceae;genus.Haemophilus;species.Haemophilus_influenzae	99.77	0.0	1861329	1786	959.5294544919249	yes	yes	yes	yes
727.1190	Haemophilus influenzae strain 5P28H1	99.6	99.5	Good	Complete	727	1886450	1847	38.155373	Haemophilus influenzae	727;724;712;135625;1236;1224;2;131567;1	super kingdom.Bacteria;phylum.Proteobacteria;class.Gammaproteobacteria;order.Pasteurellales;family.Pasteurellaceae;genus.Haemophilus;species.Haemophilus_influenzae	99.77	0.0	1890799	1851	978.9512264391932	yes	yes	yes	yes
727.1191	Haemophilus influenzae strain 5P54H1	99.6	99.5	Good	Complete	727	1886411	1852	38.154675	Haemophilus influenzae	727;724;712;135625;1236;1224;2;131567;1	super kingdom.Bacteria;phylum.Proteobacteria;class.Gammaproteobacteria;order.Pasteurellales;family.Pasteurellaceae;genus.Haemophilus;species.Haemophilus_influenzae	99.77	0.0	1890760	1856	981.6158581734328	yes	yes	yes	yes
727.1192	Haemophilus influenzae strain 67P38H1	99.6	99.5	Good	Complete	727	1823096	1749	38.0472	Haemophilus influenzae	727;724;712;135625;1236;1224;2;131567;1	super kingdom.Bacteria;phylum.Proteobacteria;class.Gammaproteobacteria;order.Pasteurellales;family.Pasteurellaceae;genus.Haemophilus;species.Haemophilus_influenzae	99.77	0.23	1823096	1749	959.3570497658927	yes	yes	yes	yes
727.1193	Haemophilus influenzae strain 67P56H1	99.6	99.5	Good	Complete	727	1823172	1748	38.04616	Haemophilus influenzae	727;724;712;135625;1236;1224;2;131567;1	super kingdom.Bacteria;phylum.Proteobacteria;class.Gammaproteobacteria;order.Pasteurellales;family.Pasteurellaceae;genus.Haemophilus;species.Haemophilus_influenzae	99.77	0.23	1823172	1748	958.7685637997951	yes	yes	yes	yes
727.1194	Haemophilus influenzae strain 6P24H2	99.7	99.5	Good	Complete	727	1901558	1839	38.106068	Haemophilus influenzae	727;724;712;135625;1236;1224;2;131567;1	super kingdom.Bacteria;phylum.Proteobacteria;class.Gammaproteobacteria;order.Pasteurellales;family.Pasteurellaceae;genus.Haemophilus;species.Haemophilus_influenzae	99.77	0.0	1905942	1843	966.9759100749131	yes	yes	yes	yes
727.1195	Haemophilus influenzae strain 6P32H1	99.7	99.5	Good	Complete	727	1901533	1841	38.10562	Haemophilus influenzae	727;724;712;135625;1236;1224;2;131567;1	super kingdom.Bacteria;phylum.Proteobacteria;class.Gammaproteobacteria;order.Pasteurellales;family.Pasteurellaceae;genus.Haemophilus;species.Haemophilus_influenzae	99.77	0.0	1905917	1845	968.0379575815737	yes	yes	yes	yes
727.1196	Haemophilus influenzae strain 11P6H	99.6	99.4	Good	Complete	727	1813865	1726	38.03315	Haemophilus influenzae	727;724;712;135625;1236;1224;2;131567;1	super kingdom.Bacteria;phylum.Proteobacteria;class.Gammaproteobacteria;order.Pasteurellales;family.Pasteurellaceae;genus.Haemophilus;species.Haemophilus_influenzae	99.77	0.0	1818047	1730	951.5705589569467	yes	yes	yes	yes
727.1197	Haemophilus influenzae strain 101P3H1	99.6	96.1	Good	WGS	727	1796585	1956	38.06199	Haemophilus influenzae	727;724;712;135625;1236;1224;2;131567;1	super kingdom.Bacteria;phylum.Proteobacteria;class.Gammaproteobacteria;order.Pasteurellales;family.Pasteurellaceae;genus.Haemophilus;species.Haemophilus_influenzae	99.06	2.09	1776159	1934	1088.866480985092	yes	yes	yes	yes
727.1198	Haemophilus influenzae strain 103P20H1	99.7	99.6	Good	WGS	727	1760247	1732	37.99512	Haemophilus influenzae	727;724;712;135625;1236;1224;2;131567;1	super kingdom.Bacteria;phylum.Proteobacteria;class.Gammaproteobacteria;order.Pasteurellales;family.Pasteurellaceae;genus.Haemophilus;species.Haemophilus_influenzae	99.49	0.0	1769270	1741	984.0216586501776	yes	yes	yes	yes
727.1199	Haemophilus influenzae strain 105P30H1	99.6	99	Good	WGS	727	1866106	1907	38.027798	Haemophilus influenzae	727;724;712;135625;1236;1224;2;131567;1	super kingdom.Bacteria;phylum.Proteobacteria;class.Gammaproteobacteria;order.Pasteurellales;family.Pasteurellaceae;genus.Haemophilus;species.Haemophilus_influenzae	99.77	0.08	1868909	1910	1021.9866242818672	yes	yes	yes	yes
727.1200	Haemophilus influenzae strain 107P3H1	99.6	99.4	Good	WGS	727	1827375	1825	37.964565	Haemophilus influenzae	727;724;712;135625;1236;1224;2;131567;1	super kingdom.Bacteria;phylum.Proteobacteria;class.Gammaproteobacteria;order.Pasteurellales;family.Pasteurellaceae;genus.Haemophilus;species.Haemophilus_influenzae	99.77	0.0	1831588	1829	998.5870184779546	yes	yes	yes	yes
727.1201	Haemophilus influenzae strain 107P4H1	99.6	99.4	Good	WGS	727	1827452	1839	37.96302	Haemophilus influenzae	727;724;712;135625;1236;1224;2;131567;1	super kingdom.Bacteria;phylum.Proteobacteria;class.Gammaproteobacteria;order.Pasteurellales;family.Pasteurellaceae;genus.Haemophilus;species.Haemophilus_influenzae	99.77	0.0	1831665	1843	1006.1883586791254	yes	yes	yes	yes
727.1202	Haemophilus influenzae strain 107P50H1	99.6	99.4	Good	WGS	727	1843506	1857	38.12605	Haemophilus influenzae	727;724;712;135625;1236;1224;2;131567;1	super kingdom.Bacteria;phylum.Proteobacteria;class.Gammaproteobacteria;order.Pasteurellales;family.Pasteurellaceae;genus.Haemophilus;species.Haemophilus_influenzae	99.77	0.05	1846830	1860	1007.1311382206267	yes	yes	yes	yes
727.1203	Haemophilus influenzae strain 10P129H1	99	99	Good	WGS	727	1995593	2068	37.73981	Haemophilus influenzae	727;724;712;135625;1236;1224;2;131567;1	super kingdom.Bacteria;phylum.Proteobacteria;class.Gammaproteobacteria;order.Pasteurellales;family.Pasteurellaceae;genus.Haemophilus;species.Haemophilus_influenzae	97.82	0.0	2040066	2114	1036.24098436031	yes	yes	yes	yes
727.1204	Haemophilus influenzae strain 116P1H1	99.6	99.3	Good	WGS	727	1829448	1828	37.890118	Haemophilus influenzae	727;724;712;135625;1236;1224;2;131567;1	super kingdom.Bacteria;phylum.Proteobacteria;class.Gammaproteobacteria;order.Pasteurellales;family.Pasteurellaceae;genus.Haemophilus;species.Haemophilus_influenzae	99.77	0.23	1829448	1828	999.2085044231922	yes	yes	yes	yes
727.1205	Haemophilus influenzae strain 111P96H1	99.6	99.4	Good	WGS	727	1818017	1815	38.061802	Haemophilus influenzae	727;724;712;135625;1236;1224;2;131567;1	super kingdom.Bacteria;phylum.Proteobacteria;class.Gammaproteobacteria;order.Pasteurellales;family.Pasteurellaceae;genus.Haemophilus;species.Haemophilus_influenzae	99.77	0.05	1821295	1818	998.1908477209897	yes	yes	yes	yes
727.1206	Haemophilus influenzae strain 124P3H1	99.6	99.4	Good	WGS	727	1825724	1817	37.962418	Haemophilus influenzae	727;724;712;135625;1236;1224;2;131567;1	super kingdom.Bacteria;phylum.Proteobacteria;class.Gammaproteobacteria;order.Pasteurellales;family.Pasteurellaceae;genus.Haemophilus;species.Haemophilus_influenzae	99.66	0.0	1831953	1823	995.1128658868431	yes	yes	yes	yes
727.1207	Haemophilus influenzae strain 126P16H1	99.7	92.2	Good	WGS	727	1927487	2388	38.15704	Haemophilus influenzae	727;724;712;135625;1236;1224;2;131567;1	super kingdom.Bacteria;phylum.Proteobacteria;class.Gammaproteobacteria;order.Pasteurellales;family.Pasteurellaceae;genus.Haemophilus;species.Haemophilus_influenzae	98.45	3.37	1893034	2345	1238.7521830035805	yes	yes	yes	yes
727.1208	Haemophilus influenzae strain 124P2H1	99.1	98.9	Good	WGS	727	1961748	2001	37.647446	Haemophilus influenzae	727;724;712;135625;1236;1224;2;131567;1	super kingdom.Bacteria;phylum.Proteobacteria;class.Gammaproteobacteria;order.Pasteurellales;family.Pasteurellaceae;genus.Haemophilus;species.Haemophilus_influenzae	97.82	0.0	2005467	2046	1020.2112525411787	yes	yes	yes	yes
727.1209	Haemophilus influenzae strain 124P4H1	99.6	99.2	Good	WGS	727	1826332	1833	37.970917	Haemophilus influenzae	727;724;712;135625;1236;1224;2;131567;1	super kingdom.Bacteria;phylum.Proteobacteria;class.Gammaproteobacteria;order.Pasteurellales;family.Pasteurellaceae;genus.Haemophilus;species.Haemophilus_influenzae	99.66	0.0	1832563	1839	1003.5125668258064	yes	yes	yes	yes
727.1210	Haemophilus influenzae strain 126P26H1	99.4	99.2	Good	WGS	727	1850540	1812	37.90288	Haemophilus influenzae	727;724;712;135625;1236;1224;2;131567;1	super kingdom.Bacteria;phylum.Proteobacteria;class.Gammaproteobacteria;order.Pasteurellales;family.Pasteurellaceae;genus.Haemophilus;species.Haemophilus_influenzae	99.66	0.45	1848507	1810	979.1685938976699	yes	yes	yes	yes
727.1212	Haemophilus influenzae strain 126P6H1	99.6	99.3	Good	WGS	727	1978452	2059	38.244244	Haemophilus influenzae	727;724;712;135625;1236;1224;2;131567;1	super kingdom.Bacteria;phylum.Proteobacteria;class.Gammaproteobacteria;order.Pasteurellales;family.Pasteurellaceae;genus.Haemophilus;species.Haemophilus_influenzae	99.45	0.0	1989394	2070	1040.5178662446956	yes	yes	yes	yes
727.1213	Haemophilus influenzae strain 128P56H1	99.5	99.2	Good	WGS	727	1914135	1963	38.224525	Haemophilus influenzae	727;724;712;135625;1236;1224;2;131567;1	super kingdom.Bacteria;phylum.Proteobacteria;class.Gammaproteobacteria;order.Pasteurellales;family.Pasteurellaceae;genus.Haemophilus;species.Haemophilus_influenzae	99.67	0.0	1920473	1969	1025.2682542269536	yes	yes	yes	yes
727.1214	Haemophilus influenzae strain 12P95H1	99.7	99.5	Good	WGS	727	1835383	1805	37.91116	Haemophilus influenzae	727;724;712;135625;1236;1224;2;131567;1	super kingdom.Bacteria;phylum.Proteobacteria;class.Gammaproteobacteria;order.Pasteurellales;family.Pasteurellaceae;genus.Haemophilus;species.Haemophilus_influenzae	99.77	0.0	1839614	1809	983.3584654172017	yes	yes	yes	yes
727.1215	Haemophilus influenzae strain 133P17H1	99.4	99.3	Good	WGS	727	1875713	1910	38.185425	Haemophilus influenzae	727;724;712;135625;1236;1224;2;131567;1	super kingdom.Bacteria;phylum.Proteobacteria;class.Gammaproteobacteria;order.Pasteurellales;family.Pasteurellaceae;genus.Haemophilus;species.Haemophilus_influenzae	99.23	0.0	1890268	1925	1018.3741141467772	yes	yes	yes	yes
727.1216	Haemophilus influenzae strain 133P50H1	99.5	99.4	Good	WGS	727	1891444	1924	38.134834	Haemophilus influenzae	727;724;712;135625;1236;1224;2;131567;1	super kingdom.Bacteria;phylum.Proteobacteria;class.Gammaproteobacteria;order.Pasteurellales;family.Pasteurellaceae;genus.Haemophilus;species.Haemophilus_influenzae	99.67	0.0	1897706	1930	1017.0173883625808	yes	yes	yes	yes
727.1217	Haemophilus influenzae strain 138P39H1	99.6	99	Good	WGS	727	1785683	1771	37.891495	Haemophilus influenzae	727;724;712;135625;1236;1224;2;131567;1	super kingdom.Bacteria;phylum.Proteobacteria;class.Gammaproteobacteria;order.Pasteurellales;family.Pasteurellaceae;genus.Haemophilus;species.Haemophilus_influenzae	99.77	0.11	1787828	1773	991.706137279425	yes	yes	yes	yes
727.1218	Haemophilus influenzae strain 135P16H1	99.6	99.5	Good	WGS	727	1972509	2074	38.31592	Haemophilus influenzae	727;724;712;135625;1236;1224;2;131567;1	super kingdom.Bacteria;phylum.Proteobacteria;class.Gammaproteobacteria;order.Pasteurellales;family.Pasteurellaceae;genus.Haemophilus;species.Haemophilus_influenzae	99.67	0.0	1979040	2081	1051.519928854394	yes	yes	yes	yes
727.1219	Haemophilus influenzae strain 18P17H2	99.6	99.5	Good	WGS	727	1819966	1799	37.984886	Haemophilus influenzae	727;724;712;135625;1236;1224;2;131567;1	super kingdom.Bacteria;phylum.Proteobacteria;class.Gammaproteobacteria;order.Pasteurellales;family.Pasteurellaceae;genus.Haemophilus;species.Haemophilus_influenzae	99.77	0.0	1824162	1803	988.3990566627306	yes	yes	yes	yes
727.1220	Haemophilus influenzae strain 19P68H7	99.1	98.7	Good	WGS	727	2020645	2160	37.76987	Haemophilus influenzae	727;724;712;135625;1236;1224;2;131567;1	super kingdom.Bacteria;phylum.Proteobacteria;class.Gammaproteobacteria;order.Pasteurellales;family.Pasteurellaceae;genus.Haemophilus;species.Haemophilus_influenzae	97.82	0.16	2062304	2205	1069.1925147795864	yes	yes	yes	yes
727.1221	Haemophilus influenzae strain 1P18H1	99.4	99.3	Good	WGS	727	1853107	1822	37.999855	Haemophilus influenzae	727;724;712;135625;1236;1224;2;131567;1	super kingdom.Bacteria;phylum.Proteobacteria;class.Gammaproteobacteria;order.Pasteurellales;family.Pasteurellaceae;genus.Haemophilus;species.Haemophilus_influenzae	99.66	0.23	1855148	1824	983.209964919241	yes	yes	yes	yes
727.1222	Haemophilus influenzae strain 24P17H1	99.6	99.3	Good	WGS	727	1796249	1785	37.890293	Haemophilus influenzae	727;724;712;135625;1236;1224;2;131567;1	super kingdom.Bacteria;phylum.Proteobacteria;class.Gammaproteobacteria;order.Pasteurellales;family.Pasteurellaceae;genus.Haemophilus;species.Haemophilus_influenzae	99.77	0.0	1800390	1789	993.673592943751	yes	yes	yes	yes
727.1223	Haemophilus influenzae strain 24P44H4	99.6	99.5	Good	WGS	727	1789204	1741	37.920437	Haemophilus influenzae	727;724;712;135625;1236;1224;2;131567;1	super kingdom.Bacteria;phylum.Proteobacteria;class.Gammaproteobacteria;order.Pasteurellales;family.Pasteurellaceae;genus.Haemophilus;species.Haemophilus_influenzae	99.77	0.23	1789204	1741	973.0584103321925	yes	yes	yes	yes
727.1224	Haemophilus influenzae strain 27P38H1	99.6	99.3	Good	WGS	727	1819811	1816	37.94718	Haemophilus influenzae	727;724;712;135625;1236;1224;2;131567;1	super kingdom.Bacteria;phylum.Proteobacteria;class.Gammaproteobacteria;order.Pasteurellales;family.Pasteurellaceae;genus.Haemophilus;species.Haemophilus_influenzae	99.77	0.23	1819811	1816	997.905826484179	yes	yes	yes	yes
727.1225	Haemophilus influenzae strain 31P13H1	99.6	99.4	Good	WGS	727	1832475	1822	37.943764	Haemophilus influenzae	727;724;712;135625;1236;1224;2;131567;1	super kingdom.Bacteria;phylum.Proteobacteria;class.Gammaproteobacteria;order.Pasteurellales;family.Pasteurellaceae;genus.Haemophilus;species.Haemophilus_influenzae	99.77	0.0	1836699	1826	994.1748756873063	yes	yes	yes	yes
727.1226	Haemophilus influenzae strain 32P8H3	99.6	99.5	Good	WGS	727	1825595	1802	37.999996	Haemophilus influenzae	727;724;712;135625;1236;1224;2;131567;1	super kingdom.Bacteria;phylum.Proteobacteria;class.Gammaproteobacteria;order.Pasteurellales;family.Pasteurellaceae;genus.Haemophilus;species.Haemophilus_influenzae	99.77	0.0	1829804	1806	986.990956408446	yes	yes	yes	yes
727.1227	Haemophilus influenzae strain 33P18H2	99.6	99.4	Good	WGS	727	1808504	1791	37.992508	Haemophilus influenzae	727;724;712;135625;1236;1224;2;131567;1	super kingdom.Bacteria;phylum.Proteobacteria;class.Gammaproteobacteria;order.Pasteurellales;family.Pasteurellaceae;genus.Haemophilus;species.Haemophilus_influenzae	99.77	0.0	1812673	1795	990.250309901455	yes	yes	yes	yes
727.1228	Haemophilus influenzae strain 33P19H1	99.6	99.5	Good	WGS	727	1803470	1799	38.020317	Haemophilus influenzae	727;724;712;135625;1236;1224;2;131567;1	super kingdom.Bacteria;phylum.Proteobacteria;class.Gammaproteobacteria;order.Pasteurellales;family.Pasteurellaceae;genus.Haemophilus;species.Haemophilus_influenzae	99.77	0.0	1807628	1803	997.4397387073003	yes	yes	yes	yes
727.1229	Haemophilus influenzae strain 34P8H9	99.6	99.4	Good	WGS	727	1875188	1881	38.033146	Haemophilus influenzae	727;724;712;135625;1236;1224;2;131567;1	super kingdom.Bacteria;phylum.Proteobacteria;class.Gammaproteobacteria;order.Pasteurellales;family.Pasteurellaceae;genus.Haemophilus;species.Haemophilus_influenzae	99.77	0.27	1874438	1880	1002.9672893955413	yes	yes	yes	yes
727.1230	Haemophilus influenzae strain 37P4H1	99.6	99.2	Good	WGS	727	1896814	1918	38.052177	Haemophilus influenzae	727;724;712;135625;1236;1224;2;131567;1	super kingdom.Bacteria;phylum.Proteobacteria;class.Gammaproteobacteria;order.Pasteurellales;family.Pasteurellaceae;genus.Haemophilus;species.Haemophilus_influenzae	99.77	0.05	1900234	1921	1010.9281277989975	yes	yes	yes	yes
727.1231	Haemophilus influenzae strain 3P24H1	99.5	99.3	Good	WGS	727	1820651	1799	38.023926	Haemophilus influenzae	727;724;712;135625;1236;1224;2;131567;1	super kingdom.Bacteria;phylum.Proteobacteria;class.Gammaproteobacteria;order.Pasteurellales;family.Pasteurellaceae;genus.Haemophilus;species.Haemophilus_influenzae	99.77	0.23	1820651	1799	988.1080997950734	yes	yes	yes	yes
727.1232	Haemophilus influenzae strain 44P85H1	99.6	99.3	Good	WGS	727	1836128	1830	38.003178	Haemophilus influenzae	727;724;712;135625;1236;1224;2;131567;1	super kingdom.Bacteria;phylum.Proteobacteria;class.Gammaproteobacteria;order.Pasteurellales;family.Pasteurellaceae;genus.Haemophilus;species.Haemophilus_influenzae	99.77	0.27	1835394	1829	996.5162793383873	yes	yes	yes	yes
727.1233	Haemophilus influenzae strain 43P2H1	99.6	99.3	Good	WGS	727	1832570	1820	37.989437	Haemophilus influenzae	727;724;712;135625;1236;1224;2;131567;1	super kingdom.Bacteria;phylum.Proteobacteria;class.Gammaproteobacteria;order.Pasteurellales;family.Pasteurellaceae;genus.Haemophilus;species.Haemophilus_influenzae	99.77	0.23	1832570	1820	993.1407804340353	yes	yes	yes	yes
727.1234	Haemophilus influenzae strain 46P159H1	99.6	99.5	Good	WGS	727	1814671	1809	38.016533	Haemophilus influenzae	727;724;712;135625;1236;1224;2;131567;1	super kingdom.Bacteria;phylum.Proteobacteria;class.Gammaproteobacteria;order.Pasteurellales;family.Pasteurellaceae;genus.Haemophilus;species.Haemophilus_influenzae	99.77	0.0	1818854	1813	996.7814898831901	yes	yes	yes	yes
727.1235	Haemophilus influenzae strain 46P27H1	99.6	99.4	Good	WGS	727	1871142	1892	37.995995	Haemophilus influenzae	727;724;712;135625;1236;1224;2;131567;1	super kingdom.Bacteria;phylum.Proteobacteria;class.Gammaproteobacteria;order.Pasteurellales;family.Pasteurellaceae;genus.Haemophilus;species.Haemophilus_influenzae	99.77	0.0	1875456	1896	1010.9541359541358	yes	yes	yes	yes
727.1236	Haemophilus influenzae strain 47P41H1	99.7	99.4	Good	WGS	727	1786617	1789	37.951447	Haemophilus influenzae	727;724;712;135625;1236;1224;2;131567;1	super kingdom.Bacteria;phylum.Proteobacteria;class.Gammaproteobacteria;order.Pasteurellales;family.Pasteurellaceae;genus.Haemophilus;species.Haemophilus_influenzae	99.55	0.39	1787690	1790	1001.2921703427328	yes	yes	yes	yes
727.1237	Haemophilus influenzae strain 46P8H1	99.6	99.3	Good	WGS	727	1836813	1852	37.993633	Haemophilus influenzae	727;724;712;135625;1236;1224;2;131567;1	super kingdom.Bacteria;phylum.Proteobacteria;class.Gammaproteobacteria;order.Pasteurellales;family.Pasteurellaceae;genus.Haemophilus;species.Haemophilus_influenzae	99.77	0.0	1841047	1856	1008.12200883519	yes	yes	yes	yes
727.1238	Haemophilus influenzae strain 47P17H	99.7	99.5	Good	WGS	727	1871183	1852	37.97261	Haemophilus influenzae	727;724;712;135625;1236;1224;2;131567;1	super kingdom.Bacteria;phylum.Proteobacteria;class.Gammaproteobacteria;order.Pasteurellales;family.Pasteurellaceae;genus.Haemophilus;species.Haemophilus_influenzae	99.77	0.0	1875497	1856	989.6043555388252	yes	yes	yes	yes
727.1239	Haemophilus influenzae strain 48P115H1	99.6	99.2	Good	WGS	727	1865908	1876	38.016342	Haemophilus influenzae	727;724;712;135625;1236;1224;2;131567;1	super kingdom.Bacteria;phylum.Proteobacteria;class.Gammaproteobacteria;order.Pasteurellales;family.Pasteurellaceae;genus.Haemophilus;species.Haemophilus_influenzae	99.77	0.27	1865162	1875	1005.2746088543515	yes	yes	yes	yes
727.1240	Haemophilus influenzae strain 103P3H1	99.7	99.4	Good	WGS	727	1779141	1753	37.899975	Haemophilus influenzae	727;724;712;135625;1236;1224;2;131567;1	super kingdom.Bacteria;phylum.Proteobacteria;class.Gammaproteobacteria;order.Pasteurellales;family.Pasteurellaceae;genus.Haemophilus;species.Haemophilus_influenzae	99.77	0.27	1778430	1752	985.1385772844587	yes	yes	yes	yes
727.1241	Haemophilus influenzae strain 48P162H1	99.6	99.3	Good	WGS	727	1774927	1745	37.96646	Haemophilus influenzae	727;724;712;135625;1236;1224;2;131567;1	super kingdom.Bacteria;phylum.Proteobacteria;class.Gammaproteobacteria;order.Pasteurellales;family.Pasteurellaceae;genus.Haemophilus;species.Haemophilus_influenzae	99.77	0.23	1774927	1745	983.1390248725721	yes	yes	yes	yes
727.1242	Haemophilus influenzae strain 105P29H1	99.6	99.1	Good	WGS	727	1863744	1919	38.046535	Haemophilus influenzae	727;724;712;135625;1236;1224;2;131567;1	super kingdom.Bacteria;phylum.Proteobacteria;class.Gammaproteobacteria;order.Pasteurellales;family.Pasteurellaceae;genus.Haemophilus;species.Haemophilus_influenzae	99.73	0.05	1867853	1923	1029.524271985001	yes	yes	yes	yes
727.1244	Haemophilus influenzae strain 124P14H1	99.6	99.5	Good	WGS	727	1777849	1745	37.90474	Haemophilus influenzae	727;724;712;135625;1236;1224;2;131567;1	super kingdom.Bacteria;phylum.Proteobacteria;class.Gammaproteobacteria;order.Pasteurellales;family.Pasteurellaceae;genus.Haemophilus;species.Haemophilus_influenzae	99.77	0.23	1777849	1745	981.5231777276923	yes	yes	yes	yes
727.1245	Haemophilus influenzae strain 124P37H1	99.4	99	Good	WGS	727	1777316	1732	37.88167	Haemophilus influenzae	727;724;712;135625;1236;1224;2;131567;1	super kingdom.Bacteria;phylum.Proteobacteria;class.Gammaproteobacteria;order.Pasteurellales;family.Pasteurellaceae;genus.Haemophilus;species.Haemophilus_influenzae	99.66	0.57	1773238	1728	974.4884781399902	yes	yes	yes	yes
727.1246	Haemophilus influenzae strain 12P37H2	99.6	99.2	Good	WGS	727	1819139	1834	37.96543	Haemophilus influenzae	727;724;712;135625;1236;1224;2;131567;1	super kingdom.Bacteria;phylum.Proteobacteria;class.Gammaproteobacteria;order.Pasteurellales;family.Pasteurellaceae;genus.Haemophilus;species.Haemophilus_influenzae	99.67	0.0	1825162	1840	1008.1296893097709	yes	yes	yes	yes
727.1247	Haemophilus influenzae strain 124P8H1	99.6	99.3	Good	WGS	727	1798882	1824	38.0881	Haemophilus influenzae	727;724;712;135625;1236;1224;2;131567;1	super kingdom.Bacteria;phylum.Proteobacteria;class.Gammaproteobacteria;order.Pasteurellales;family.Pasteurellaceae;genus.Haemophilus;species.Haemophilus_influenzae	99.61	0.23	1801765	1827	1014.0057110666486	yes	yes	yes	yes
727.1248	Haemophilus influenzae strain 128P1H1	99.5	99.1	Good	WGS	727	1910331	1969	38.243687	Haemophilus influenzae	727;724;712;135625;1236;1224;2;131567;1	super kingdom.Bacteria;phylum.Proteobacteria;class.Gammaproteobacteria;order.Pasteurellales;family.Pasteurellaceae;genus.Haemophilus;species.Haemophilus_influenzae	99.67	0.0	1916656	1976	1030.9622592682254	yes	yes	yes	yes
727.1249	Haemophilus influenzae strain 13P24H2	99.6	99.3	Good	WGS	727	1927221	1984	38.2336	Haemophilus influenzae	727;724;712;135625;1236;1224;2;131567;1	super kingdom.Bacteria;phylum.Proteobacteria;class.Gammaproteobacteria;order.Pasteurellales;family.Pasteurellaceae;genus.Haemophilus;species.Haemophilus_influenzae	99.67	0.04	1932826	1990	1029.5805209573962	yes	yes	yes	yes
727.1250	Haemophilus influenzae strain 148P4H1	99.5	99.3	Good	WGS	727	1889553	1916	38.129757	Haemophilus influenzae	727;724;712;135625;1236;1224;2;131567;1	super kingdom.Bacteria;phylum.Proteobacteria;class.Gammaproteobacteria;order.Pasteurellales;family.Pasteurellaceae;genus.Haemophilus;species.Haemophilus_influenzae	99.67	0.04	1895049	1922	1014.2217958480229	yes	yes	yes	yes
727.1251	Haemophilus influenzae strain 18P16H1	99.6	99.4	Good	WGS	727	1820376	1799	37.98803	Haemophilus influenzae	727;724;712;135625;1236;1224;2;131567;1	super kingdom.Bacteria;phylum.Proteobacteria;class.Gammaproteobacteria;order.Pasteurellales;family.Pasteurellaceae;genus.Haemophilus;species.Haemophilus_influenzae	99.77	0.05	1823659	1802	988.1233278809251	yes	yes	yes	yes
727.1252	Haemophilus influenzae strain 19P172H1	99.6	99.3	Good	WGS	727	1790436	1760	37.884182	Haemophilus influenzae	727;724;712;135625;1236;1224;2;131567;1	super kingdom.Bacteria;phylum.Proteobacteria;class.Gammaproteobacteria;order.Pasteurellales;family.Pasteurellaceae;genus.Haemophilus;species.Haemophilus_influenzae	99.77	0.05	1793665	1763	982.9037194793899	yes	yes	yes	yes
727.1253	Haemophilus influenzae strain 19P81H1	99.1	99	Good	WGS	727	2022282	2160	37.76674	Haemophilus influenzae	727;724;712;135625;1236;1224;2;131567;1	super kingdom.Bacteria;phylum.Proteobacteria;class.Gammaproteobacteria;order.Pasteurellales;family.Pasteurellaceae;genus.Haemophilus;species.Haemophilus_influenzae	97.82	0.11	2065028	2206	1068.2663867027468	yes	yes	yes	yes
727.1255	Haemophilus influenzae strain 24P29H	99.6	99.3	Good	WGS	727	1800298	1791	37.87234	Haemophilus influenzae	727;724;712;135625;1236;1224;2;131567;1	super kingdom.Bacteria;phylum.Proteobacteria;class.Gammaproteobacteria;order.Pasteurellales;family.Pasteurellaceae;genus.Haemophilus;species.Haemophilus_influenzae	99.77	0.0	1804448	1795	994.7640497260104	yes	yes	yes	yes
727.1256	Haemophilus influenzae strain 24P45H1	99.6	99.4	Good	WGS	727	1788932	1741	37.91804	Haemophilus influenzae	727;724;712;135625;1236;1224;2;131567;1	super kingdom.Bacteria;phylum.Proteobacteria;class.Gammaproteobacteria;order.Pasteurellales;family.Pasteurellaceae;genus.Haemophilus;species.Haemophilus_influenzae	99.77	0.23	1788932	1741	973.2063599957964	yes	yes	yes	yes
727.1257	Haemophilus influenzae strain 26P1H	99.6	99.5	Good	WGS	727	1821491	1838	38.042076	Haemophilus influenzae	727;724;712;135625;1236;1224;2;131567;1	super kingdom.Bacteria;phylum.Proteobacteria;class.Gammaproteobacteria;order.Pasteurellales;family.Pasteurellaceae;genus.Haemophilus;species.Haemophilus_influenzae	99.56	0.0	1829541	1846	1008.9962455063866	yes	yes	yes	yes
727.1258	Haemophilus influenzae strain 29P30H1	99.6	99.3	Good	WGS	727	1847364	1875	38.0559	Haemophilus influenzae	727;724;712;135625;1236;1224;2;131567;1	super kingdom.Bacteria;phylum.Proteobacteria;class.Gammaproteobacteria;order.Pasteurellales;family.Pasteurellaceae;genus.Haemophilus;species.Haemophilus_influenzae	99.66	0.0	1853666	1881	1014.7459143125029	yes	yes	yes	yes
727.1259	Haemophilus influenzae strain 31P7H7	99.6	99.4	Good	WGS	727	1783518	1771	37.894375	Haemophilus influenzae	727;724;712;135625;1236;1224;2;131567;1	super kingdom.Bacteria;phylum.Proteobacteria;class.Gammaproteobacteria;order.Pasteurellales;family.Pasteurellaceae;genus.Haemophilus;species.Haemophilus_influenzae	99.32	0.23	1791580	1779	992.978264995144	yes	yes	yes	yes
727.1260	Haemophilus influenzae strain 33P110H3	99.6	99.3	Good	WGS	727	1837290	1840	37.972557	Haemophilus influenzae	727;724;712;135625;1236;1224;2;131567;1	super kingdom.Bacteria;phylum.Proteobacteria;class.Gammaproteobacteria;order.Pasteurellales;family.Pasteurellaceae;genus.Haemophilus;species.Haemophilus_influenzae	99.77	0.0	1841526	1844	1001.3434510292008	yes	yes	yes	yes
727.1261	Haemophilus influenzae strain 27P10H2	99.6	99.1	Good	WGS	727	1874131	1901	37.998146	Haemophilus influenzae	727;724;712;135625;1236;1224;2;131567;1	super kingdom.Bacteria;phylum.Proteobacteria;class.Gammaproteobacteria;order.Pasteurellales;family.Pasteurellaceae;genus.Haemophilus;species.Haemophilus_influenzae	99.55	0.0	1882603	1910	1014.5527230117024	yes	yes	yes	yes
727.1262	Haemophilus influenzae strain 39P1H1	99.3	99.2	Good	WGS	727	1871170	1793	37.915848	Haemophilus influenzae	727;724;712;135625;1236;1224;2;131567;1	super kingdom.Bacteria;phylum.Proteobacteria;class.Gammaproteobacteria;order.Pasteurellales;family.Pasteurellaceae;genus.Haemophilus;species.Haemophilus_influenzae	99.66	0.0	1877554	1799	958.1615229175832	yes	yes	yes	yes
727.1263	Haemophilus influenzae strain 35P8H	99.6	99.3	Good	WGS	727	1840840	1838	37.949577	Haemophilus influenzae	727;724;712;135625;1236;1224;2;131567;1	super kingdom.Bacteria;phylum.Proteobacteria;class.Gammaproteobacteria;order.Pasteurellales;family.Pasteurellaceae;genus.Haemophilus;species.Haemophilus_influenzae	99.77	0.05	1844159	1841	998.2870240581208	yes	yes	yes	yes
727.1264	Haemophilus influenzae strain 37P6H2	99.6	99.3	Good	WGS	727	1897503	1917	38.046055	Haemophilus influenzae	727;724;712;135625;1236;1224;2;131567;1	super kingdom.Bacteria;phylum.Proteobacteria;class.Gammaproteobacteria;order.Pasteurellales;family.Pasteurellaceae;genus.Haemophilus;species.Haemophilus_influenzae	99.77	0.0	1901877	1921	1010.0548037543964	yes	yes	yes	yes
727.1265	Haemophilus influenzae strain 40P44H1	99.5	99.3	Good	WGS	727	1784756	1759	37.938633	Haemophilus influenzae	727;724;712;135625;1236;1224;2;131567;1	super kingdom.Bacteria;phylum.Proteobacteria;class.Gammaproteobacteria;order.Pasteurellales;family.Pasteurellaceae;genus.Haemophilus;species.Haemophilus_influenzae	99.77	0.27	1784042	1758	985.402810023531	yes	yes	yes	yes
727.1266	Haemophilus influenzae strain 3P14H1	99.7	99.4	Good	WGS	727	1818401	1798	38.0393	Haemophilus influenzae	727;724;712;135625;1236;1224;2;131567;1	super kingdom.Bacteria;phylum.Proteobacteria;class.Gammaproteobacteria;order.Pasteurellales;family.Pasteurellaceae;genus.Haemophilus;species.Haemophilus_influenzae	99.77	0.27	1817674	1797	988.626123276231	yes	yes	yes	yes
727.1267	Haemophilus influenzae strain 40P92H1	99.7	99.4	Good	WGS	727	1758333	1723	37.931496	Haemophilus influenzae	727;724;712;135625;1236;1224;2;131567;1	super kingdom.Bacteria;phylum.Proteobacteria;class.Gammaproteobacteria;order.Pasteurellales;family.Pasteurellaceae;genus.Haemophilus;species.Haemophilus_influenzae	99.56	0.04	1765395	1730	979.9506625995881	yes	yes	yes	yes
727.1268	Haemophilus influenzae strain 49P5H1	99.6	99.3	Good	WGS	727	1798330	1771	37.937252	Haemophilus influenzae	727;724;712;135625;1236;1224;2;131567;1	super kingdom.Bacteria;phylum.Proteobacteria;class.Gammaproteobacteria;order.Pasteurellales;family.Pasteurellaceae;genus.Haemophilus;species.Haemophilus_influenzae	99.77	0.23	1798330	1771	984.8025668258884	yes	yes	yes	yes
727.1269	Haemophilus influenzae strain 44P197H1	99.6	99.4	Good	WGS	727	1863937	1867	38.111374	Haemophilus influenzae	727;724;712;135625;1236;1224;2;131567;1	super kingdom.Bacteria;phylum.Proteobacteria;class.Gammaproteobacteria;order.Pasteurellales;family.Pasteurellaceae;genus.Haemophilus;species.Haemophilus_influenzae	99.77	0.05	1867298	1870	1001.4470106003434	yes	yes	yes	yes
727.1270	Haemophilus influenzae strain 50P6H1	99.6	99.5	Good	WGS	727	1846597	1861	38.053726	Haemophilus influenzae	727;724;712;135625;1236;1224;2;131567;1	super kingdom.Bacteria;phylum.Proteobacteria;class.Gammaproteobacteria;order.Pasteurellales;family.Pasteurellaceae;genus.Haemophilus;species.Haemophilus_influenzae	99.66	0.0	1852897	1867	1007.6113243207799	yes	yes	yes	yes
727.1271	Haemophilus influenzae strain 50P5H1	99.6	99.3	Good	WGS	727	1847154	1867	38.04377	Haemophilus influenzae	727;724;712;135625;1236;1224;2;131567;1	super kingdom.Bacteria;phylum.Proteobacteria;class.Gammaproteobacteria;order.Pasteurellales;family.Pasteurellaceae;genus.Haemophilus;species.Haemophilus_influenzae	99.66	0.05	1852526	1872	1010.5121331630434	yes	yes	yes	yes
727.1272	Haemophilus influenzae strain 48P28H1	99.6	99.5	Good	WGS	727	1824039	1811	38.007355	Haemophilus influenzae	727;724;712;135625;1236;1224;2;131567;1	super kingdom.Bacteria;phylum.Proteobacteria;class.Gammaproteobacteria;order.Pasteurellales;family.Pasteurellaceae;genus.Haemophilus;species.Haemophilus_influenzae	99.77	0.0	1828244	1815	992.7558903516161	yes	yes	yes	yes
727.1273	Haemophilus influenzae strain 51P10H1	99	98.9	Good	WGS	727	2031876	2165	37.818104	Haemophilus influenzae	727;724;712;135625;1236;1224;2;131567;1	super kingdom.Bacteria;phylum.Proteobacteria;class.Gammaproteobacteria;order.Pasteurellales;family.Pasteurellaceae;genus.Haemophilus;species.Haemophilus_influenzae	97.82	0.0	2077158	2213	1065.398010165813	yes	yes	yes	yes
727.1274	Haemophilus influenzae strain 51P4H	99.4	98.7	Good	WGS	727	1867829	1863	38.01376	Haemophilus influenzae	727;724;712;135625;1236;1224;2;131567;1	super kingdom.Bacteria;phylum.Proteobacteria;class.Gammaproteobacteria;order.Pasteurellales;family.Pasteurellaceae;genus.Haemophilus;species.Haemophilus_influenzae	99.45	0.04	1877404	1873	997.6542076186051	yes	yes	yes	yes
727.1275	Haemophilus influenzae strain 54P24H7	99.6	99.5	Good	WGS	727	1831271	1801	37.930267	Haemophilus influenzae	727;724;712;135625;1236;1224;2;131567;1	super kingdom.Bacteria;phylum.Proteobacteria;class.Gammaproteobacteria;order.Pasteurellales;family.Pasteurellaceae;genus.Haemophilus;species.Haemophilus_influenzae	99.77	0.27	1830539	1800	983.3169356129533	yes	yes	yes	yes
727.1276	Haemophilus influenzae strain 51P1H2	99.6	98.9	Good	WGS	727	1866223	1857	38.01641	Haemophilus influenzae	727;724;712;135625;1236;1224;2;131567;1	super kingdom.Bacteria;phylum.Proteobacteria;class.Gammaproteobacteria;order.Pasteurellales;family.Pasteurellaceae;genus.Haemophilus;species.Haemophilus_influenzae	99.45	0.0	1876544	1867	994.9140547730296	yes	yes	yes	yes
727.1277	Haemophilus influenzae strain 56P127H1	99.1	99	Good	WGS	727	1981376	2123	37.94227	Haemophilus influenzae	727;724;712;135625;1236;1224;2;131567;1	super kingdom.Bacteria;phylum.Proteobacteria;class.Gammaproteobacteria;order.Pasteurellales;family.Pasteurellaceae;genus.Haemophilus;species.Haemophilus_influenzae	97.82	0.16	2022225	2167	1071.5919346264634	yes	yes	yes	yes
727.1278	Haemophilus influenzae strain 51P5H1	99	99	Good	WGS	727	2031840	2155	37.806026	Haemophilus influenzae	727;724;712;135625;1236;1224;2;131567;1	super kingdom.Bacteria;phylum.Proteobacteria;class.Gammaproteobacteria;order.Pasteurellales;family.Pasteurellaceae;genus.Haemophilus;species.Haemophilus_influenzae	97.82	0.0	2077121	2203	1060.6026322010127	yes	yes	yes	yes
727.1279	Haemophilus influenzae strain 55P3H1	99.6	99	Good	WGS	727	1878724	1898	38.043533	Haemophilus influenzae	727;724;712;135625;1236;1224;2;131567;1	super kingdom.Bacteria;phylum.Proteobacteria;class.Gammaproteobacteria;order.Pasteurellales;family.Pasteurellaceae;genus.Haemophilus;species.Haemophilus_influenzae	99.72	0.11	1881923	1901	1010.1369715976689	yes	yes	yes	yes
727.1280	Haemophilus influenzae strain 56P178H1	99.6	99.4	Good	WGS	727	1772720	1750	37.95292	Haemophilus influenzae	727;724;712;135625;1236;1224;2;131567;1	super kingdom.Bacteria;phylum.Proteobacteria;class.Gammaproteobacteria;order.Pasteurellales;family.Pasteurellaceae;genus.Haemophilus;species.Haemophilus_influenzae	99.61	0.0	1779661	1757	987.2666760692064	yes	yes	yes	yes
727.1281	Haemophilus influenzae strain 56P1H1	99.6	99.1	Good	WGS	727	1830073	1820	38.039303	Haemophilus influenzae	727;724;712;135625;1236;1224;2;131567;1	super kingdom.Bacteria;phylum.Proteobacteria;class.Gammaproteobacteria;order.Pasteurellales;family.Pasteurellaceae;genus.Haemophilus;species.Haemophilus_influenzae	99.77	0.23	1830073	1820	994.4958479798347	yes	yes	yes	yes
727.1282	Haemophilus influenzae strain 56P34H1	99.6	99.4	Good	WGS	727	2010827	2089	38.269726	Haemophilus influenzae	727;724;712;135625;1236;1224;2;131567;1	super kingdom.Bacteria;phylum.Proteobacteria;class.Gammaproteobacteria;order.Pasteurellales;family.Pasteurellaceae;genus.Haemophilus;species.Haemophilus_influenzae	99.67	0.0	2017485	2096	1038.917265803711	yes	yes	yes	yes
727.1283	Haemophilus influenzae strain 56P41H1	99.6	99.4	Good	WGS	727	2006798	2087	38.28228	Haemophilus influenzae	727;724;712;135625;1236;1224;2;131567;1	super kingdom.Bacteria;phylum.Proteobacteria;class.Gammaproteobacteria;order.Pasteurellales;family.Pasteurellaceae;genus.Haemophilus;species.Haemophilus_influenzae	99.67	0.0	2013442	2094	1040.0100921705218	yes	yes	yes	yes
727.1284	Haemophilus influenzae strain 56P54H1	99.5	99.3	Good	WGS	727	1875678	1898	37.952675	Haemophilus influenzae	727;724;712;135625;1236;1224;2;131567;1	super kingdom.Bacteria;phylum.Proteobacteria;class.Gammaproteobacteria;order.Pasteurellales;family.Pasteurellaceae;genus.Haemophilus;species.Haemophilus_influenzae	99.67	0.0	1881888	1904	1011.7499022258497	yes	yes	yes	yes
727.1285	Haemophilus influenzae strain 56P68H1	99.7	99.5	Good	WGS	727	1830348	1812	37.949886	Haemophilus influenzae	727;724;712;135625;1236;1224;2;131567;1	super kingdom.Bacteria;phylum.Proteobacteria;class.Gammaproteobacteria;order.Pasteurellales;family.Pasteurellaceae;genus.Haemophilus;species.Haemophilus_influenzae	99.77	0.0	1834568	1816	989.8788161572642	yes	yes	yes	yes
727.1286	Haemophilus influenzae strain 56P76H1	99.6	97.1	Good	WGS	727	1798986	1904	38.05138	Haemophilus influenzae	727;724;712;135625;1236;1224;2;131567;1	super kingdom.Bacteria;phylum.Proteobacteria;class.Gammaproteobacteria;order.Pasteurellales;family.Pasteurellaceae;genus.Haemophilus;species.Haemophilus_influenzae	99.55	0.87	1791462	1896	1058.3534565622938	yes	yes	yes	yes
727.1287	Haemophilus influenzae strain 57P20H1	99.7	99.5	Good	WGS	727	1872408	1858	37.968487	Haemophilus influenzae	727;724;712;135625;1236;1224;2;131567;1	super kingdom.Bacteria;phylum.Proteobacteria;class.Gammaproteobacteria;order.Pasteurellales;family.Pasteurellaceae;genus.Haemophilus;species.Haemophilus_influenzae	99.66	0.0	1878796	1864	992.1247437188498	yes	yes	yes	yes
727.1288	Haemophilus influenzae strain 59P3H1	99.9	97.8	Good	WGS	727	1786941	1821	37.918095	Haemophilus influenzae	727;724;712;135625;1236;1224;2;131567;1	super kingdom.Bacteria;phylum.Proteobacteria;class.Gammaproteobacteria;order.Pasteurellales;family.Pasteurellaceae;genus.Haemophilus;species.Haemophilus_influenzae	98.97	1.19	1784086	1818	1019.0091733246043	yes	yes	yes	yes
727.1289	Haemophilus influenzae strain 59P6H1	99.6	99.3	Good	WGS	727	1785368	1744	37.91073	Haemophilus influenzae	727;724;712;135625;1236;1224;2;131567;1	super kingdom.Bacteria;phylum.Proteobacteria;class.Gammaproteobacteria;order.Pasteurellales;family.Pasteurellaceae;genus.Haemophilus;species.Haemophilus_influenzae	99.77	0.0	1789484	1748	976.8178983438802	yes	yes	yes	yes
727.1290	Haemophilus influenzae strain 5P1H1	99.6	99.1	Good	WGS	727	1828644	1813	37.984592	Haemophilus influenzae	727;724;712;135625;1236;1224;2;131567;1	super kingdom.Bacteria;phylum.Proteobacteria;class.Gammaproteobacteria;order.Pasteurellales;family.Pasteurellaceae;genus.Haemophilus;species.Haemophilus_influenzae	99.67	0.0	1834699	1819	991.4432830671408	yes	yes	yes	yes
727.1291	Haemophilus influenzae strain 59P7H1	99.6	99	Good	WGS	727	1785380	1748	37.95506	Haemophilus influenzae	727;724;712;135625;1236;1224;2;131567;1	super kingdom.Bacteria;phylum.Proteobacteria;class.Gammaproteobacteria;order.Pasteurellales;family.Pasteurellaceae;genus.Haemophilus;species.Haemophilus_influenzae	99.77	0.23	1785380	1748	979.0632806461371	yes	yes	yes	yes
727.1292	Haemophilus influenzae strain 5P27H1	99.6	98.6	Good	WGS	727	1828201	1824	37.99243	Haemophilus influenzae	727;724;712;135625;1236;1224;2;131567;1	super kingdom.Bacteria;phylum.Proteobacteria;class.Gammaproteobacteria;order.Pasteurellales;family.Pasteurellaceae;genus.Haemophilus;species.Haemophilus_influenzae	99.67	0.0	1834254	1830	997.6808010231952	yes	yes	yes	yes
727.1293	Haemophilus influenzae strain 63P35H1	99.5	99.2	Good	WGS	727	1927241	1978	38.254322	Haemophilus influenzae	727;724;712;135625;1236;1224;2;131567;1	super kingdom.Bacteria;phylum.Proteobacteria;class.Gammaproteobacteria;order.Pasteurellales;family.Pasteurellaceae;genus.Haemophilus;species.Haemophilus_influenzae	99.67	0.0	1933622	1985	1026.5708602818959	yes	yes	yes	yes
727.1294	Haemophilus influenzae strain 63P90H1	99.6	99.1	Good	WGS	727	1774317	1740	37.97895	Haemophilus influenzae	727;724;712;135625;1236;1224;2;131567;1	super kingdom.Bacteria;phylum.Proteobacteria;class.Gammaproteobacteria;order.Pasteurellales;family.Pasteurellaceae;genus.Haemophilus;species.Haemophilus_influenzae	99.77	0.28	1773430	1739	980.5856447674844	yes	yes	yes	yes
727.1295	Haemophilus influenzae strain 66P36H1	99.3	99.1	Good	WGS	727	1884267	1922	38.044716	Haemophilus influenzae	727;724;712;135625;1236;1224;2;131567;1	super kingdom.Bacteria;phylum.Proteobacteria;class.Gammaproteobacteria;order.Pasteurellales;family.Pasteurellaceae;genus.Haemophilus;species.Haemophilus_influenzae	99.67	0.04	1889747	1928	1020.2423922355742	yes	yes	yes	yes
727.1296	Haemophilus influenzae strain 67P10H4	99.6	99.5	Good	WGS	727	1787589	1746	37.870674	Haemophilus influenzae	727;724;712;135625;1236;1224;2;131567;1	super kingdom.Bacteria;phylum.Proteobacteria;class.Gammaproteobacteria;order.Pasteurellales;family.Pasteurellaceae;genus.Haemophilus;species.Haemophilus_influenzae	99.6	0.0	1794768	1753	976.7279113512164	yes	yes	yes	yes
727.1297	Haemophilus influenzae strain 69P7H1	99.6	99.5	Good	WGS	727	1991784	2053	38.236176	Haemophilus influenzae	727;724;712;135625;1236;1224;2;131567;1	super kingdom.Bacteria;phylum.Proteobacteria;class.Gammaproteobacteria;order.Pasteurellales;family.Pasteurellaceae;genus.Haemophilus;species.Haemophilus_influenzae	99.77	0.0	1996376	2058	1030.8679326940417	yes	yes	yes	yes
727.1298	Haemophilus influenzae strain 69P2H1	99.6	99.5	Good	WGS	727	1991416	2051	38.234905	Haemophilus influenzae	727;724;712;135625;1236;1224;2;131567;1	super kingdom.Bacteria;phylum.Proteobacteria;class.Gammaproteobacteria;order.Pasteurellales;family.Pasteurellaceae;genus.Haemophilus;species.Haemophilus_influenzae	99.77	0.0	1996007	2056	1030.0565078178583	yes	yes	yes	yes
727.1299	Haemophilus influenzae strain 67P50H1	99.5	99.3	Good	WGS	727	1877958	1901	38.030136	Haemophilus influenzae	727;724;712;135625;1236;1224;2;131567;1	super kingdom.Bacteria;phylum.Proteobacteria;class.Gammaproteobacteria;order.Pasteurellales;family.Pasteurellaceae;genus.Haemophilus;species.Haemophilus_influenzae	99.67	0.0	1884176	1907	1012.113518057761	yes	yes	yes	yes
727.1300	Haemophilus influenzae strain 6P22H1	99.6	99.4	Good	WGS	727	1896677	1939	38.11308	Haemophilus influenzae	727;724;712;135625;1236;1224;2;131567;1	super kingdom.Bacteria;phylum.Proteobacteria;class.Gammaproteobacteria;order.Pasteurellales;family.Pasteurellaceae;genus.Haemophilus;species.Haemophilus_influenzae	99.67	0.0	1902957	1945	1022.0935102579828	yes	yes	yes	yes
727.1301	Haemophilus influenzae strain 6P8H2	99.6	99.5	Good	WGS	727	1795308	1767	37.917282	Haemophilus influenzae	727;724;712;135625;1236;1224;2;131567;1	super kingdom.Bacteria;phylum.Proteobacteria;class.Gammaproteobacteria;order.Pasteurellales;family.Pasteurellaceae;genus.Haemophilus;species.Haemophilus_influenzae	99.77	0.23	1795308	1767	984.2322320181272	yes	yes	yes	yes
727.1302	Haemophilus influenzae strain 70P11H1	99.6	99.5	Good	WGS	727	1941247	1988	38.123177	Haemophilus influenzae	727;724;712;135625;1236;1224;2;131567;1	super kingdom.Bacteria;phylum.Proteobacteria;class.Gammaproteobacteria;order.Pasteurellales;family.Pasteurellaceae;genus.Haemophilus;species.Haemophilus_influenzae	99.66	0.0	1947870	1995	1024.1956598746322	yes	yes	yes	yes
727.1303	Haemophilus influenzae strain 70P13H1	99.6	99.5	Good	WGS	727	1940929	1985	38.11922	Haemophilus influenzae	727;724;712;135625;1236;1224;2;131567;1	super kingdom.Bacteria;phylum.Proteobacteria;class.Gammaproteobacteria;order.Pasteurellales;family.Pasteurellaceae;genus.Haemophilus;species.Haemophilus_influenzae	99.66	0.0	1947551	1992	1022.8230223496074	yes	yes	yes	yes
727.1304	Haemophilus influenzae strain 72P14H1	99.5	98.9	Good	WGS	727	1810229	1786	37.95752	Haemophilus influenzae	727;724;712;135625;1236;1224;2;131567;1	super kingdom.Bacteria;phylum.Proteobacteria;class.Gammaproteobacteria;order.Pasteurellales;family.Pasteurellaceae;genus.Haemophilus;species.Haemophilus_influenzae	99.67	0.33	1810229	1786	986.61550555206	yes	yes	yes	yes
727.1305	Haemophilus influenzae strain 73P2H1	99.6	98.8	Good	WGS	727	1827851	1819	37.94806	Haemophilus influenzae	727;724;712;135625;1236;1224;2;131567;1	super kingdom.Bacteria;phylum.Proteobacteria;class.Gammaproteobacteria;order.Pasteurellales;family.Pasteurellaceae;genus.Haemophilus;species.Haemophilus_influenzae	99.66	0.11	1832065	1823	995.0520314508493	yes	yes	yes	yes
727.1306	Haemophilus influenzae strain 74P16H1	99.5	99.2	Good	WGS	727	1799795	1815	38.048943	Haemophilus influenzae	727;724;712;135625;1236;1224;2;131567;1	super kingdom.Bacteria;phylum.Proteobacteria;class.Gammaproteobacteria;order.Pasteurellales;family.Pasteurellaceae;genus.Haemophilus;species.Haemophilus_influenzae	99.38	0.0	1811023	1826	1008.269911536187	yes	yes	yes	yes
727.1307	Haemophilus influenzae strain 73P39H1	99.6	99.1	Good	WGS	727	1827329	1817	37.94916	Haemophilus influenzae	727;724;712;135625;1236;1224;2;131567;1	super kingdom.Bacteria;phylum.Proteobacteria;class.Gammaproteobacteria;order.Pasteurellales;family.Pasteurellaceae;genus.Haemophilus;species.Haemophilus_influenzae	99.55	0.05	1834668	1824	994.1853239932238	yes	yes	yes	yes
727.1308	Haemophilus influenzae strain 75P47H1	99.6	99.3	Good	WGS	727	1899017	1923	38.035206	Haemophilus influenzae	727;724;712;135625;1236;1224;2;131567;1	super kingdom.Bacteria;phylum.Proteobacteria;class.Gammaproteobacteria;order.Pasteurellales;family.Pasteurellaceae;genus.Haemophilus;species.Haemophilus_influenzae	99.77	0.05	1902441	1926	1012.3835640632219	yes	yes	yes	yes
727.1309	Haemophilus influenzae strain 74P1H1	99.6	99.3	Good	WGS	727	1885087	1895	38.090973	Haemophilus influenzae	727;724;712;135625;1236;1224;2;131567;1	super kingdom.Bacteria;phylum.Proteobacteria;class.Gammaproteobacteria;order.Pasteurellales;family.Pasteurellaceae;genus.Haemophilus;species.Haemophilus_influenzae	99.67	0.0	1891328	1901	1005.1138670817543	yes	yes	yes	yes
727.1310	Haemophilus influenzae strain 79P2H1	99.6	99.5	Good	WGS	727	1932469	1974	38.232853	Haemophilus influenzae	727;724;712;135625;1236;1224;2;131567;1	super kingdom.Bacteria;phylum.Proteobacteria;class.Gammaproteobacteria;order.Pasteurellales;family.Pasteurellaceae;genus.Haemophilus;species.Haemophilus_influenzae	99.77	0.0	1936924	1979	1021.723103229657	yes	yes	yes	yes
727.1311	Haemophilus influenzae strain 7P49H2	99.7	99.4	Good	WGS	727	1862084	1856	38.011765	Haemophilus influenzae	727;724;712;135625;1236;1224;2;131567;1	super kingdom.Bacteria;phylum.Proteobacteria;class.Gammaproteobacteria;order.Pasteurellales;family.Pasteurellaceae;genus.Haemophilus;species.Haemophilus_influenzae	99.77	0.05	1865442	1859	996.5466629356474	yes	yes	yes	yes
727.1312	Haemophilus influenzae strain 81P25H1	99.6	99.4	Good	WGS	727	1808680	1796	37.98682	Haemophilus influenzae	727;724;712;135625;1236;1224;2;131567;1	super kingdom.Bacteria;phylum.Proteobacteria;class.Gammaproteobacteria;order.Pasteurellales;family.Pasteurellaceae;genus.Haemophilus;species.Haemophilus_influenzae	99.77	0.05	1811941	1799	992.857935219745	yes	yes	yes	yes
727.1313	Haemophilus influenzae strain 84P12H1	99.5	99.2	Good	WGS	727	1823383	1806	37.879917	Haemophilus influenzae	727;724;712;135625;1236;1224;2;131567;1	super kingdom.Bacteria;phylum.Proteobacteria;class.Gammaproteobacteria;order.Pasteurellales;family.Pasteurellaceae;genus.Haemophilus;species.Haemophilus_influenzae	99.67	0.0	1829420	1812	990.4778563697785	yes	yes	yes	yes
727.1314	Haemophilus influenzae strain 84P15H4	99.6	98.9	Good	WGS	727	1954843	1987	38.127514	Haemophilus influenzae	727;724;712;135625;1236;1224;2;131567;1	super kingdom.Bacteria;phylum.Proteobacteria;class.Gammaproteobacteria;order.Pasteurellales;family.Pasteurellaceae;genus.Haemophilus;species.Haemophilus_influenzae	99.45	0.04	1964864	1997	1016.3553304452623	yes	yes	yes	yes
727.1315	Haemophilus influenzae strain 84P13H1	99.5	99.2	Good	WGS	727	1823038	1803	37.883358	Haemophilus influenzae	727;724;712;135625;1236;1224;2;131567;1	super kingdom.Bacteria;phylum.Proteobacteria;class.Gammaproteobacteria;order.Pasteurellales;family.Pasteurellaceae;genus.Haemophilus;species.Haemophilus_influenzae	99.67	0.0	1829074	1809	989.0250476470607	yes	yes	yes	yes
727.1316	Haemophilus influenzae strain 84P15H1	99.4	99.2	Good	WGS	727	1821513	1802	37.899155	Haemophilus influenzae	727;724;712;135625;1236;1224;2;131567;1	super kingdom.Bacteria;phylum.Proteobacteria;class.Gammaproteobacteria;order.Pasteurellales;family.Pasteurellaceae;genus.Haemophilus;species.Haemophilus_influenzae	99.67	0.0	1827544	1808	989.3058662335901	yes	yes	yes	yes
727.1317	Haemophilus influenzae strain 84P20H1	99.7	96	Good	WGS	727	1849128	2000	37.913166	Haemophilus influenzae	727;724;712;135625;1236;1224;2;131567;1	super kingdom.Bacteria;phylum.Proteobacteria;class.Gammaproteobacteria;order.Pasteurellales;family.Pasteurellaceae;genus.Haemophilus;species.Haemophilus_influenzae	98.95	1.64	1838282	1988	1081.4445226575683	yes	yes	yes	yes
727.1318	Haemophilus influenzae strain 84P18H1	99.4	99.3	Good	WGS	727	1852124	1810	37.903996	Haemophilus influenzae	727;724;712;135625;1236;1224;2;131567;1	super kingdom.Bacteria;phylum.Proteobacteria;class.Gammaproteobacteria;order.Pasteurellales;family.Pasteurellaceae;genus.Haemophilus;species.Haemophilus_influenzae	99.66	0.23	1854164	1812	977.2598324635793	yes	yes	yes	yes
727.1319	Haemophilus influenzae strain 84P29H1	99.6	99.5	Good	WGS	727	1832837	1817	37.920284	Haemophilus influenzae	727;724;712;135625;1236;1224;2;131567;1	super kingdom.Bacteria;phylum.Proteobacteria;class.Gammaproteobacteria;order.Pasteurellales;family.Pasteurellaceae;genus.Haemophilus;species.Haemophilus_influenzae	99.77	0.23	1832837	1817	991.3592970897029	yes	yes	yes	yes
727.1320	Haemophilus influenzae strain 84P23H1	99	99	Good	WGS	727	1965811	2019	37.679256	Haemophilus influenzae	727;724;712;135625;1236;1224;2;131567;1	super kingdom.Bacteria;phylum.Proteobacteria;class.Gammaproteobacteria;order.Pasteurellales;family.Pasteurellaceae;genus.Haemophilus;species.Haemophilus_influenzae	97.82	0.0	2009621	2064	1027.0593310878023	yes	yes	yes	yes
727.1321	Haemophilus influenzae strain 84P36H1	99.6	99.4	Good	WGS	727	1978446	2059	38.29101	Haemophilus influenzae	727;724;712;135625;1236;1224;2;131567;1	super kingdom.Bacteria;phylum.Proteobacteria;class.Gammaproteobacteria;order.Pasteurellales;family.Pasteurellaceae;genus.Haemophilus;species.Haemophilus_influenzae	99.67	0.0	1984996	2066	1040.8081426864337	yes	yes	yes	yes
727.1322	Haemophilus influenzae strain 84P28H1	99.6	99.4	Good	WGS	727	1835253	1813	37.911232	Haemophilus influenzae	727;724;712;135625;1236;1224;2;131567;1	super kingdom.Bacteria;phylum.Proteobacteria;class.Gammaproteobacteria;order.Pasteurellales;family.Pasteurellaceae;genus.Haemophilus;species.Haemophilus_influenzae	99.77	0.0	1839484	1817	987.7770070302323	yes	yes	yes	yes
727.1323	Haemophilus influenzae strain 84P37H2	99.6	99.3	Good	WGS	727	1974607	2061	38.30423	Haemophilus influenzae	727;724;712;135625;1236;1224;2;131567;1	super kingdom.Bacteria;phylum.Proteobacteria;class.Gammaproteobacteria;order.Pasteurellales;family.Pasteurellaceae;genus.Haemophilus;species.Haemophilus_influenzae	99.67	0.04	1980350	2067	1043.7548918120535	yes	yes	yes	yes
727.1324	Haemophilus influenzae strain 84P56H1	99.6	99.2	Good	WGS	727	1778402	1751	37.94755	Haemophilus influenzae	727;724;712;135625;1236;1224;2;131567;1	super kingdom.Bacteria;phylum.Proteobacteria;class.Gammaproteobacteria;order.Pasteurellales;family.Pasteurellaceae;genus.Haemophilus;species.Haemophilus_influenzae	99.66	0.0	1784469	1757	984.6066252762026	yes	yes	yes	yes
727.1325	Haemophilus influenzae strain 84P48H1	99.6	98.7	Good	WGS	727	1776837	1761	37.943996	Haemophilus influenzae	727;724;712;135625;1236;1224;2;131567;1	super kingdom.Bacteria;phylum.Proteobacteria;class.Gammaproteobacteria;order.Pasteurellales;family.Pasteurellaceae;genus.Haemophilus;species.Haemophilus_influenzae	99.66	0.11	1780933	1765	991.053565743349	yes	yes	yes	yes
727.1326	Haemophilus influenzae strain 84P8H1	99.6	99.3	Good	WGS	727	1770466	1748	37.948822	Haemophilus influenzae	727;724;712;135625;1236;1224;2;131567;1	super kingdom.Bacteria;phylum.Proteobacteria;class.Gammaproteobacteria;order.Pasteurellales;family.Pasteurellaceae;genus.Haemophilus;species.Haemophilus_influenzae	99.77	0.0	1774547	1752	987.2942221310565	yes	yes	yes	yes
727.1327	Haemophilus influenzae strain 87P138H1	99.6	99.2	Good	WGS	727	1867728	1889	38.02138	Haemophilus influenzae	727;724;712;135625;1236;1224;2;131567;1	super kingdom.Bacteria;phylum.Proteobacteria;class.Gammaproteobacteria;order.Pasteurellales;family.Pasteurellaceae;genus.Haemophilus;species.Haemophilus_influenzae	99.77	0.0	1872034	1893	1011.1995829135581	yes	yes	yes	yes
727.1328	Haemophilus influenzae strain 87P128H2	99.6	99.1	Good	WGS	727	1868550	1887	38.015736	Haemophilus influenzae	727;724;712;135625;1236;1224;2;131567;1	super kingdom.Bacteria;phylum.Proteobacteria;class.Gammaproteobacteria;order.Pasteurellales;family.Pasteurellaceae;genus.Haemophilus;species.Haemophilus_influenzae	99.77	0.05	1871919	1890	1009.6590717867599	yes	yes	yes	yes
727.1329	Haemophilus influenzae strain 91P109H1	99.5	99.2	Good	WGS	727	1885019	1919	38.169643	Haemophilus influenzae	727;724;712;135625;1236;1224;2;131567;1	super kingdom.Bacteria;phylum.Proteobacteria;class.Gammaproteobacteria;order.Pasteurellales;family.Pasteurellaceae;genus.Haemophilus;species.Haemophilus_influenzae	99.67	0.0	1891260	1925	1017.8399585461543	yes	yes	yes	yes
727.1330	Haemophilus influenzae strain 91P4H1	99.5	99.2	Good	WGS	727	1883193	1901	38.028496	Haemophilus influenzae	727;724;712;135625;1236;1224;2;131567;1	super kingdom.Bacteria;phylum.Proteobacteria;class.Gammaproteobacteria;order.Pasteurellales;family.Pasteurellaceae;genus.Haemophilus;species.Haemophilus_influenzae	99.67	0.0	1889428	1907	1009.300169151722	yes	yes	yes	yes
727.1331	Haemophilus influenzae strain 91P18H1	99.6	99.4	Good	WGS	727	1795292	1774	37.90843	Haemophilus influenzae	727;724;712;135625;1236;1224;2;131567;1	super kingdom.Bacteria;phylum.Proteobacteria;class.Gammaproteobacteria;order.Pasteurellales;family.Pasteurellaceae;genus.Haemophilus;species.Haemophilus_influenzae	99.77	0.0	1799431	1778	988.0901240447675	yes	yes	yes	yes
727.1332	Haemophilus influenzae strain 91P86H1	99.6	99.4	Good	WGS	727	1781431	1742	37.89813	Haemophilus influenzae	727;724;712;135625;1236;1224;2;131567;1	super kingdom.Bacteria;phylum.Proteobacteria;class.Gammaproteobacteria;order.Pasteurellales;family.Pasteurellaceae;genus.Haemophilus;species.Haemophilus_influenzae	99.77	0.23	1781431	1742	977.8655474166554	yes	yes	yes	yes
727.1333	Haemophilus influenzae strain 93P1H1	99.7	99.4	Good	WGS	727	1817208	1811	38.053265	Haemophilus influenzae	727;724;712;135625;1236;1224;2;131567;1	super kingdom.Bacteria;phylum.Proteobacteria;class.Gammaproteobacteria;order.Pasteurellales;family.Pasteurellaceae;genus.Haemophilus;species.Haemophilus_influenzae	99.77	0.27	1816481	1810	996.4321124195628	yes	yes	yes	yes
727.1334	Haemophilus influenzae strain 94P17H1	99.6	99.3	Good	WGS	727	1823379	1821	38.026928	Haemophilus influenzae	727;724;712;135625;1236;1224;2;131567;1	super kingdom.Bacteria;phylum.Proteobacteria;class.Gammaproteobacteria;order.Pasteurellales;family.Pasteurellaceae;genus.Haemophilus;species.Haemophilus_influenzae	99.67	0.0	1829416	1827	998.6793599706136	yes	yes	yes	yes
727.1335	Haemophilus influenzae strain 93P28H1	99.6	99.5	Good	WGS	727	1778640	1748	37.895584	Haemophilus influenzae	727;724;712;135625;1236;1224;2;131567;1	super kingdom.Bacteria;phylum.Proteobacteria;class.Gammaproteobacteria;order.Pasteurellales;family.Pasteurellaceae;genus.Haemophilus;species.Haemophilus_influenzae	99.77	0.27	1777929	1747	982.6039172542887	yes	yes	yes	yes
727.1337	Haemophilus influenzae strain 94P41H1	99.5	99	Good	WGS	727	1774474	1736	37.977566	Haemophilus influenzae	727;724;712;135625;1236;1224;2;131567;1	super kingdom.Bacteria;phylum.Proteobacteria;class.Gammaproteobacteria;order.Pasteurellales;family.Pasteurellaceae;genus.Haemophilus;species.Haemophilus_influenzae	99.67	0.73	1767404	1729	978.2709555936277	yes	yes	yes	yes
727.1338	Haemophilus influenzae strain 94P20H1	99.6	99.3	Good	WGS	727	1828777	1818	37.991344	Haemophilus influenzae	727;724;712;135625;1236;1224;2;131567;1	super kingdom.Bacteria;phylum.Proteobacteria;class.Gammaproteobacteria;order.Pasteurellales;family.Pasteurellaceae;genus.Haemophilus;species.Haemophilus_influenzae	99.67	0.0	1834832	1824	994.0964622374147	yes	yes	yes	yes
727.1339	Haemophilus influenzae strain 96P3H1	99.6	99.4	Good	WGS	727	1851252	1869	38.044144	Haemophilus influenzae	727;724;712;135625;1236;1224;2;131567;1	super kingdom.Bacteria;phylum.Proteobacteria;class.Gammaproteobacteria;order.Pasteurellales;family.Pasteurellaceae;genus.Haemophilus;species.Haemophilus_influenzae	99.66	0.0	1857568	1875	1009.3843132525969	yes	yes	yes	yes
727.1340	Haemophilus influenzae strain 99P1H1	99.7	99.5	Good	WGS	727	1836479	1813	37.90923	Haemophilus influenzae	727;724;712;135625;1236;1224;2;131567;1	super kingdom.Bacteria;phylum.Proteobacteria;class.Gammaproteobacteria;order.Pasteurellales;family.Pasteurellaceae;genus.Haemophilus;species.Haemophilus_influenzae	99.77	0.0	1840713	1817	987.1174919718609	yes	yes	yes	yes
727.1342	Haemophilus influenzae strain 99P41H1	99.6	99.5	Good	WGS	727	1935273	1985	38.23311	Haemophilus influenzae	727;724;712;135625;1236;1224;2;131567;1	super kingdom.Bacteria;phylum.Proteobacteria;class.Gammaproteobacteria;order.Pasteurellales;family.Pasteurellaceae;genus.Haemophilus;species.Haemophilus_influenzae	99.77	0.0	1939734	1990	1025.913862416187	yes	yes	yes	yes
727.1343	Haemophilus influenzae strain 99P50H1	99.6	99.5	Good	WGS	727	1934866	1980	38.24156	Haemophilus influenzae	727;724;712;135625;1236;1224;2;131567;1	super kingdom.Bacteria;phylum.Proteobacteria;class.Gammaproteobacteria;order.Pasteurellales;family.Pasteurellaceae;genus.Haemophilus;species.Haemophilus_influenzae	99.77	0.0	1939326	1985	1023.551481287829	yes	yes	yes	yes
727.1344	Haemophilus influenzae strain 49P21H1	99.6	98.7	Good	WGS	727	1797338	1781	37.930874	Haemophilus influenzae	727;724;712;135625;1236;1224;2;131567;1	super kingdom.Bacteria;phylum.Proteobacteria;class.Gammaproteobacteria;order.Pasteurellales;family.Pasteurellaceae;genus.Haemophilus;species.Haemophilus_influenzae	99.55	0.23	1801301	1785	990.9504297171878	yes	yes	yes	yes
727.1345	Haemophilus influenzae strain 54P33H2	99.6	99.5	Good	WGS	727	1832805	1813	37.920017	Haemophilus influenzae	727;724;712;135625;1236;1224;2;131567;1	super kingdom.Bacteria;phylum.Proteobacteria;class.Gammaproteobacteria;order.Pasteurellales;family.Pasteurellaceae;genus.Haemophilus;species.Haemophilus_influenzae	99.77	0.23	1832805	1813	989.1941586802743	yes	yes	yes	yes
727.1346	Haemophilus influenzae strain 56P16H1	99.6	99.2	Good	WGS	727	1830825	1806	38.038754	Haemophilus influenzae	727;724;712;135625;1236;1224;2;131567;1	super kingdom.Bacteria;phylum.Proteobacteria;class.Gammaproteobacteria;order.Pasteurellales;family.Pasteurellaceae;genus.Haemophilus;species.Haemophilus_influenzae	99.77	0.23	1830825	1806	986.4405391012249	yes	yes	yes	yes
727.1347	Haemophilus influenzae strain 57P13H1	99.7	99.4	Good	WGS	727	1871153	1862	37.967392	Haemophilus influenzae	727;724;712;135625;1236;1224;2;131567;1	super kingdom.Bacteria;phylum.Proteobacteria;class.Gammaproteobacteria;order.Pasteurellales;family.Pasteurellaceae;genus.Haemophilus;species.Haemophilus_influenzae	99.77	0.0	1875467	1866	994.952190574401	yes	yes	yes	yes
727.1348	Haemophilus influenzae strain 55P21H1	99.6	99.4	Good	WGS	727	1879167	1891	38.04606	Haemophilus influenzae	727;724;712;135625;1236;1224;2;131567;1	super kingdom.Bacteria;phylum.Proteobacteria;class.Gammaproteobacteria;order.Pasteurellales;family.Pasteurellaceae;genus.Haemophilus;species.Haemophilus_influenzae	99.77	0.0	1883499	1895	1006.1061885352741	yes	yes	yes	yes
727.1349	Haemophilus influenzae strain 59P16H1	99.6	99.3	Good	WGS	727	1786016	1736	37.956993	Haemophilus influenzae	727;724;712;135625;1236;1224;2;131567;1	super kingdom.Bacteria;phylum.Proteobacteria;class.Gammaproteobacteria;order.Pasteurellales;family.Pasteurellaceae;genus.Haemophilus;species.Haemophilus_influenzae	99.77	0.23	1786016	1736	971.9957715944314	yes	yes	yes	yes
727.1350	Haemophilus influenzae strain 59P1H1	99.1	99	Good	WGS	727	1869912	1797	37.85638	Haemophilus influenzae	727;724;712;135625;1236;1224;2;131567;1	super kingdom.Bacteria;phylum.Proteobacteria;class.Gammaproteobacteria;order.Pasteurellales;family.Pasteurellaceae;genus.Haemophilus;species.Haemophilus_influenzae	99.66	0.05	1875351	1802	960.8867886598296	yes	yes	yes	yes
727.1351	Haemophilus influenzae strain 63P50H1	99.7	99.1	Good	WGS	727	1774200	1743	37.97334	Haemophilus influenzae	727;724;712;135625;1236;1224;2;131567;1	super kingdom.Bacteria;phylum.Proteobacteria;class.Gammaproteobacteria;order.Pasteurellales;family.Pasteurellaceae;genus.Haemophilus;species.Haemophilus_influenzae	99.77	0.45	1770305	1739	982.3166064604686	yes	yes	yes	yes
727.1352	Haemophilus influenzae strain 63P46H1	99.5	99	Good	WGS	727	1814895	1812	37.953987	Haemophilus influenzae	727;724;712;135625;1236;1224;2;131567;1	super kingdom.Bacteria;phylum.Proteobacteria;class.Gammaproteobacteria;order.Pasteurellales;family.Pasteurellaceae;genus.Haemophilus;species.Haemophilus_influenzae	99.67	0.04	1820174	1817	998.2562106699689	yes	yes	yes	yes
727.1353	Haemophilus influenzae strain 67P10H5	99.6	96.8	Good	WGS	727	1862194	2049	38.12315	Haemophilus influenzae	727;724;712;135625;1236;1224;2;131567;1	super kingdom.Bacteria;phylum.Proteobacteria;class.Gammaproteobacteria;order.Pasteurellales;family.Pasteurellaceae;genus.Haemophilus;species.Haemophilus_influenzae	98.69	1.07	1866674	2054	1100.3528200424926	yes	yes	yes	yes
727.1354	Haemophilus influenzae strain 67P23H1	99.7	99.4	Good	WGS	727	1786825	1746	37.866608	Haemophilus influenzae	727;724;712;135625;1236;1224;2;131567;1	super kingdom.Bacteria;phylum.Proteobacteria;class.Gammaproteobacteria;order.Pasteurellales;family.Pasteurellaceae;genus.Haemophilus;species.Haemophilus_influenzae	99.55	0.05	1794001	1753	977.1454976892431	yes	yes	yes	yes
727.1355	Haemophilus influenzae strain 68P37H1	99.5	99.2	Good	WGS	727	1964294	2022	38.255375	Haemophilus influenzae	727;724;712;135625;1236;1224;2;131567;1	super kingdom.Bacteria;phylum.Proteobacteria;class.Gammaproteobacteria;order.Pasteurellales;family.Pasteurellaceae;genus.Haemophilus;species.Haemophilus_influenzae	99.67	0.0	1970798	2029	1029.5321996470466	yes	yes	yes	yes
727.1356	Haemophilus influenzae strain 6P5H	99.6	99.3	Good	WGS	727	1895005	1943	38.121483	Haemophilus influenzae	727;724;712;135625;1236;1224;2;131567;1	super kingdom.Bacteria;phylum.Proteobacteria;class.Gammaproteobacteria;order.Pasteurellales;family.Pasteurellaceae;genus.Haemophilus;species.Haemophilus_influenzae	99.67	0.0	1901279	1949	1025.0994199168033	yes	yes	yes	yes
727.1357	Haemophilus influenzae strain 6P9H1	99.6	99.3	Good	WGS	727	1795420	1775	37.916866	Haemophilus influenzae	727;724;712;135625;1236;1224;2;131567;1	super kingdom.Bacteria;phylum.Proteobacteria;class.Gammaproteobacteria;order.Pasteurellales;family.Pasteurellaceae;genus.Haemophilus;species.Haemophilus_influenzae	99.77	0.27	1794702	1774	988.4649373545022	yes	yes	yes	yes
727.1358	Haemophilus influenzae strain 74P15H1	99.6	99.2	Good	WGS	727	1885820	1905	38.09123	Haemophilus influenzae	727;724;712;135625;1236;1224;2;131567;1	super kingdom.Bacteria;phylum.Proteobacteria;class.Gammaproteobacteria;order.Pasteurellales;family.Pasteurellaceae;genus.Haemophilus;species.Haemophilus_influenzae	99.67	0.0	1892064	1911	1010.0081181186259	yes	yes	yes	yes
727.1359	Haemophilus influenzae strain 72P12H1	99.7	99.5	Good	WGS	727	1810573	1774	37.95196	Haemophilus influenzae	727;724;712;135625;1236;1224;2;131567;1	super kingdom.Bacteria;phylum.Proteobacteria;class.Gammaproteobacteria;order.Pasteurellales;family.Pasteurellaceae;genus.Haemophilus;species.Haemophilus_influenzae	99.67	0.0	1816568	1780	979.8697323744556	yes	yes	yes	yes
727.1360	Haemophilus influenzae strain 74P23H1	99.5	99.2	Good	WGS	727	1822506	1821	37.929863	Haemophilus influenzae	727;724;712;135625;1236;1224;2;131567;1	super kingdom.Bacteria;phylum.Proteobacteria;class.Gammaproteobacteria;order.Pasteurellales;family.Pasteurellaceae;genus.Haemophilus;species.Haemophilus_influenzae	99.67	0.0	1828540	1827	999.1577980246536	yes	yes	yes	yes
727.1361	Haemophilus influenzae strain 74P49H2	99.1	99	Good	WGS	727	2023401	2161	37.749214	Haemophilus influenzae	727;724;712;135625;1236;1224;2;131567;1	super kingdom.Bacteria;phylum.Proteobacteria;class.Gammaproteobacteria;order.Pasteurellales;family.Pasteurellaceae;genus.Haemophilus;species.Haemophilus_influenzae	97.82	0.19	2064484	2205	1068.063496738168	yes	yes	yes	yes
727.1362	Haemophilus influenzae strain 84P21H1	99	99	Good	WGS	727	1966200	2031	37.690926	Haemophilus influenzae	727;724;712;135625;1236;1224;2;131567;1	super kingdom.Bacteria;phylum.Proteobacteria;class.Gammaproteobacteria;order.Pasteurellales;family.Pasteurellaceae;genus.Haemophilus;species.Haemophilus_influenzae	97.82	0.0	2010018	2076	1032.826571702343	yes	yes	yes	yes
727.1363	Haemophilus influenzae strain 84P23H6	99.6	99.3	Good	WGS	727	1835996	1806	37.90787	Haemophilus influenzae	727;724;712;135625;1236;1224;2;131567;1	super kingdom.Bacteria;phylum.Proteobacteria;class.Gammaproteobacteria;order.Pasteurellales;family.Pasteurellaceae;genus.Haemophilus;species.Haemophilus_influenzae	99.77	0.05	1839307	1809	983.5225984569189	yes	yes	yes	yes
727.1364	Haemophilus influenzae strain 84P5H1	99.6	99.3	Good	WGS	727	1925538	1975	38.10322	Haemophilus influenzae	727;724;712;135625;1236;1224;2;131567;1	super kingdom.Bacteria;phylum.Proteobacteria;class.Gammaproteobacteria;order.Pasteurellales;family.Pasteurellaceae;genus.Haemophilus;species.Haemophilus_influenzae	99.67	0.0	1931913	1982	1025.926115720532	yes	yes	yes	yes
727.1366	Haemophilus influenzae strain 87P37H1	99.6	99.4	Good	WGS	727	1786339	1736	37.917606	Haemophilus influenzae	727;724;712;135625;1236;1224;2;131567;1	super kingdom.Bacteria;phylum.Proteobacteria;class.Gammaproteobacteria;order.Pasteurellales;family.Pasteurellaceae;genus.Haemophilus;species.Haemophilus_influenzae	99.77	0.27	1785625	1735	971.6485824291213	yes	yes	yes	yes
727.1367	Haemophilus influenzae strain 91P114H1	99.5	99.2	Good	WGS	727	1885834	1917	38.173347	Haemophilus influenzae	727;724;712;135625;1236;1224;2;131567;1	super kingdom.Bacteria;phylum.Proteobacteria;class.Gammaproteobacteria;order.Pasteurellales;family.Pasteurellaceae;genus.Haemophilus;species.Haemophilus_influenzae	99.67	0.04	1891319	1923	1016.7507437930884	yes	yes	yes	yes
727.1369	Haemophilus influenzae strain 93P10H1	99.6	99.5	Good	WGS	727	1779148	1741	37.893192	Haemophilus influenzae	727;724;712;135625;1236;1224;2;131567;1	super kingdom.Bacteria;phylum.Proteobacteria;class.Gammaproteobacteria;order.Pasteurellales;family.Pasteurellaceae;genus.Haemophilus;species.Haemophilus_influenzae	99.77	0.23	1779148	1741	978.5582762086123	yes	yes	yes	yes
727.1370	Haemophilus influenzae strain 94P5H	99.1	99	Good	WGS	727	1975952	2017	37.64408	Haemophilus influenzae	727;724;712;135625;1236;1224;2;131567;1	super kingdom.Bacteria;phylum.Proteobacteria;class.Gammaproteobacteria;order.Pasteurellales;family.Pasteurellaceae;genus.Haemophilus;species.Haemophilus_influenzae	97.82	0.0	2019988	2062	1020.798143355307	yes	yes	yes	yes
727.1371	Haemophilus influenzae strain 94P40H1	99.5	99	Good	WGS	727	1772866	1729	37.984486	Haemophilus influenzae	727;724;712;135625;1236;1224;2;131567;1	super kingdom.Bacteria;phylum.Proteobacteria;class.Gammaproteobacteria;order.Pasteurellales;family.Pasteurellaceae;genus.Haemophilus;species.Haemophilus_influenzae	99.67	0.77	1765100	1721	975.0155798538327	yes	yes	yes	yes
727.1372	Haemophilus influenzae strain 96P29H1	99.5	99.2	Good	WGS	727	1885269	1920	38.182404	Haemophilus influenzae	727;724;712;135625;1236;1224;2;131567;1	super kingdom.Bacteria;phylum.Proteobacteria;class.Gammaproteobacteria;order.Pasteurellales;family.Pasteurellaceae;genus.Haemophilus;species.Haemophilus_influenzae	99.62	0.0	1892460	1927	1018.2513765152235	yes	yes	yes	yes
727.1373	Haemophilus influenzae strain 96P15H1	99.6	99.3	Good	WGS	727	1914452	1935	38.11148	Haemophilus influenzae	727;724;712;135625;1236;1224;2;131567;1	super kingdom.Bacteria;phylum.Proteobacteria;class.Gammaproteobacteria;order.Pasteurellales;family.Pasteurellaceae;genus.Haemophilus;species.Haemophilus_influenzae	99.77	0.0	1918865	1939	1010.4931821675834	yes	yes	yes	yes
727.1374	Haemophilus influenzae strain 96P6H1	99.6	99.4	Good	WGS	727	1851639	1869	38.046562	Haemophilus influenzae	727;724;712;135625;1236;1224;2;131567;1	super kingdom.Bacteria;phylum.Proteobacteria;class.Gammaproteobacteria;order.Pasteurellales;family.Pasteurellaceae;genus.Haemophilus;species.Haemophilus_influenzae	99.66	0.0	1857956	1875	1009.1735218702702	yes	yes	yes	yes
727.1375	Haemophilus influenzae strain 98P5H3	99.5	99.3	Good	WGS	727	1785175	1761	37.901104	Haemophilus influenzae	727;724;712;135625;1236;1224;2;131567;1	super kingdom.Bacteria;phylum.Proteobacteria;class.Gammaproteobacteria;order.Pasteurellales;family.Pasteurellaceae;genus.Haemophilus;species.Haemophilus_influenzae	99.77	0.23	1785175	1761	986.4579102889072	yes	yes	yes	yes
727.1407	Haemophilus influenzae strain 14P35H1	99.6	99.3	Good	WGS	727	1788725	1763	37.87849	Haemophilus influenzae	727;724;712;135625;1236;1224;2;131567;1	super kingdom.Bacteria;phylum.Proteobacteria;class.Gammaproteobacteria;order.Pasteurellales;family.Pasteurellaceae;genus.Haemophilus;species.Haemophilus_influenzae	99.66	0.0	1794827	1769	985.6103123030799	yes	yes	yes	yes
727.1410	Haemophilus influenzae strain 45P9H2	99.6	99.5	Good	WGS	727	1977547	2063	38.309177	Haemophilus influenzae	727;724;712;135625;1236;1224;2;131567;1	super kingdom.Bacteria;phylum.Proteobacteria;class.Gammaproteobacteria;order.Pasteurellales;family.Pasteurellaceae;genus.Haemophilus;species.Haemophilus_influenzae	99.77	0.0	1982106	2068	1043.3347157013802	yes	yes	yes	yes
727.1411	Haemophilus influenzae strain 48P45H1	99.6	95.9	Good	WGS	727	1824306	1939	38.004642	Haemophilus influenzae	727;724;712;135625;1236;1224;2;131567;1	super kingdom.Bacteria;phylum.Proteobacteria;class.Gammaproteobacteria;order.Pasteurellales;family.Pasteurellaceae;genus.Haemophilus;species.Haemophilus_influenzae	98.96	2.06	1805886	1919	1062.636290441368	yes	yes	yes	yes
727.1412	Haemophilus influenzae strain 47P36H1	99.6	99.4	Good	WGS	727	1848883	1860	38.05552	Haemophilus influenzae	727;724;712;135625;1236;1224;2;131567;1	super kingdom.Bacteria;phylum.Proteobacteria;class.Gammaproteobacteria;order.Pasteurellales;family.Pasteurellaceae;genus.Haemophilus;species.Haemophilus_influenzae	99.77	0.0	1853145	1864	1005.8576096311945	yes	yes	yes	yes
727.1413	Haemophilus influenzae strain 44P104H1	99.6	99.4	Good	WGS	727	1835869	1831	38.008923	Haemophilus influenzae	727;724;712;135625;1236;1224;2;131567;1	super kingdom.Bacteria;phylum.Proteobacteria;class.Gammaproteobacteria;order.Pasteurellales;family.Pasteurellaceae;genus.Haemophilus;species.Haemophilus_influenzae	99.77	0.23	1835869	1831	997.3478499827602	yes	yes	yes	yes
727.1414	Haemophilus influenzae strain 84P14H2	99.6	99.2	Good	WGS	727	1800064	1794	37.91332	Haemophilus influenzae	727;724;712;135625;1236;1224;2;131567;1	super kingdom.Bacteria;phylum.Proteobacteria;class.Gammaproteobacteria;order.Pasteurellales;family.Pasteurellaceae;genus.Haemophilus;species.Haemophilus_influenzae	99.67	0.04	1805299	1799	996.5108272923212	yes	yes	yes	yes
727.1415	Haemophilus influenzae strain 40P41H1	99.6	99.5	Good	WGS	727	1785343	1756	37.924534	Haemophilus influenzae	727;724;712;135625;1236;1224;2;131567;1	super kingdom.Bacteria;phylum.Proteobacteria;class.Gammaproteobacteria;order.Pasteurellales;family.Pasteurellaceae;genus.Haemophilus;species.Haemophilus_influenzae	99.77	0.23	1785343	1756	983.5645027314079	yes	yes	yes	yes
727.1416	Haemophilus influenzae strain 39P25H	99.3	99.1	Good	WGS	727	1825052	1726	37.896072	Haemophilus influenzae	727;724;712;135625;1236;1224;2;131567;1	super kingdom.Bacteria;phylum.Proteobacteria;class.Gammaproteobacteria;order.Pasteurellales;family.Pasteurellaceae;genus.Haemophilus;species.Haemophilus_influenzae	99.66	0.0	1831278	1732	945.7875865925326	yes	yes	yes	yes
727.1417	Haemophilus influenzae strain 31P14H6	99.6	99.4	Good	WGS	727	1782838	1767	37.89862	Haemophilus influenzae	727;724;712;135625;1236;1224;2;131567;1	super kingdom.Bacteria;phylum.Proteobacteria;class.Gammaproteobacteria;order.Pasteurellales;family.Pasteurellaceae;genus.Haemophilus;species.Haemophilus_influenzae	99.32	0.23	1790897	1775	991.1234426100441	yes	yes	yes	yes
727.1418	Haemophilus influenzae strain 27P12H6	99.6	99	Good	WGS	727	1866265	1898	38.029274	Haemophilus influenzae	727;724;712;135625;1236;1224;2;131567;1	super kingdom.Bacteria;phylum.Proteobacteria;class.Gammaproteobacteria;order.Pasteurellales;family.Pasteurellaceae;genus.Haemophilus;species.Haemophilus_influenzae	99.77	0.45	1862168	1894	1017.0940538125454	yes	yes	yes	yes
727.1419	Haemophilus influenzae strain 1P16H5	99.4	99.3	Good	WGS	727	1855338	1816	37.98537	Haemophilus influenzae	727;724;712;135625;1236;1224;2;131567;1	super kingdom.Bacteria;phylum.Proteobacteria;class.Gammaproteobacteria;order.Pasteurellales;family.Pasteurellaceae;genus.Haemophilus;species.Haemophilus_influenzae	99.55	0.23	1859429	1820	978.7951032279263	yes	yes	yes	yes
727.1420	Haemophilus influenzae strain 14P8H4	99.6	96.2	Good	WGS	727	1791427	1910	37.911396	Haemophilus influenzae	727;724;712;135625;1236;1224;2;131567;1	super kingdom.Bacteria;phylum.Proteobacteria;class.Gammaproteobacteria;order.Pasteurellales;family.Pasteurellaceae;genus.Haemophilus;species.Haemophilus_influenzae	99.34	0.82	1788565	1907	1066.2178897607857	yes	yes	yes	yes
727.1421	Haemophilus influenzae strain 14P33H2	99.6	99.1	Good	WGS	727	1789637	1768	37.873154	Haemophilus influenzae	727;724;712;135625;1236;1224;2;131567;1	super kingdom.Bacteria;phylum.Proteobacteria;class.Gammaproteobacteria;order.Pasteurellales;family.Pasteurellaceae;genus.Haemophilus;species.Haemophilus_influenzae	99.77	0.0	1793763	1772	987.867405002779	yes	yes	yes	yes
727.1422	Haemophilus influenzae strain 14P13H9	99.6	99.3	Good	WGS	727	1887658	1924	38.09064	Haemophilus influenzae	727;724;712;135625;1236;1224;2;131567;1	super kingdom.Bacteria;phylum.Proteobacteria;class.Gammaproteobacteria;order.Pasteurellales;family.Pasteurellaceae;genus.Haemophilus;species.Haemophilus_influenzae	99.66	0.05	1893148	1930	1019.4659899807094	yes	yes	yes	yes
727.1424	Haemophilus influenzae strain 133P41H1	99.6	99.4	Good	WGS	727	1981312	2074	38.276455	Haemophilus influenzae	727;724;712;135625;1236;1224;2;131567;1	super kingdom.Bacteria;phylum.Proteobacteria;class.Gammaproteobacteria;order.Pasteurellales;family.Pasteurellaceae;genus.Haemophilus;species.Haemophilus_influenzae	99.67	0.0	1987872	2081	1046.848086798345	yes	yes	yes	yes
727.1425	Haemophilus influenzae strain 149P2H1	99.4	99.3	Good	WGS	727	1813474	1760	37.913914	Haemophilus influenzae	727;724;712;135625;1236;1224;2;131567;1	super kingdom.Bacteria;phylum.Proteobacteria;class.Gammaproteobacteria;order.Pasteurellales;family.Pasteurellaceae;genus.Haemophilus;species.Haemophilus_influenzae	99.66	0.0	1819661	1766	970.5104412305369	yes	yes	yes	yes
727.1426	Haemophilus influenzae strain 12P56H2	99.6	99.3	Good	WGS	727	1905555	1931	38.041622	Haemophilus influenzae	727;724;712;135625;1236;1224;2;131567;1	super kingdom.Bacteria;phylum.Proteobacteria;class.Gammaproteobacteria;order.Pasteurellales;family.Pasteurellaceae;genus.Haemophilus;species.Haemophilus_influenzae	99.77	0.0	1909948	1935	1013.1165874673028	yes	yes	yes	yes
727.1427	Haemophilus influenzae strain 124P40H1	99.4	99.1	Good	WGS	727	1774196	1737	37.83996	Haemophilus influenzae	727;724;712;135625;1236;1224;2;131567;1	super kingdom.Bacteria;phylum.Proteobacteria;class.Gammaproteobacteria;order.Pasteurellales;family.Pasteurellaceae;genus.Haemophilus;species.Haemophilus_influenzae	99.43	0.34	1778286	1741	979.032619050029	yes	yes	yes	yes
727.1428	Haemophilus influenzae strain 118P3H1	99.7	99.6	Good	WGS	727	1776035	1725	37.95798	Haemophilus influenzae	727;724;712;135625;1236;1224;2;131567;1	super kingdom.Bacteria;phylum.Proteobacteria;class.Gammaproteobacteria;order.Pasteurellales;family.Pasteurellaceae;genus.Haemophilus;species.Haemophilus_influenzae	99.77	0.23	1776035	1725	971.2646428702137	yes	yes	yes	yes
727.1429	Haemophilus influenzae strain 127P5H1	99.6	99.5	Good	WGS	727	1936611	1989	38.228794	Haemophilus influenzae	727;724;712;135625;1236;1224;2;131567;1	super kingdom.Bacteria;phylum.Proteobacteria;class.Gammaproteobacteria;order.Pasteurellales;family.Pasteurellaceae;genus.Haemophilus;species.Haemophilus_influenzae	99.77	0.0	1941075	1994	1027.2658191981247	yes	yes	yes	yes
727.1430	Haemophilus influenzae strain 102P32H1	99.6	99	Good	WGS	727	1792833	1746	37.93499	Haemophilus influenzae	727;724;712;135625;1236;1224;2;131567;1	super kingdom.Bacteria;phylum.Proteobacteria;class.Gammaproteobacteria;order.Pasteurellales;family.Pasteurellaceae;genus.Haemophilus;species.Haemophilus_influenzae	99.77	0.23	1792833	1746	973.8776562011074	yes	yes	yes	yes
727.1431	Haemophilus influenzae strain 105P9H1	99.6	99.5	Good	WGS	727	1787730	1747	37.913445	Haemophilus influenzae	727;724;712;135625;1236;1224;2;131567;1	super kingdom.Bacteria;phylum.Proteobacteria;class.Gammaproteobacteria;order.Pasteurellales;family.Pasteurellaceae;genus.Haemophilus;species.Haemophilus_influenzae	99.77	0.23	1787730	1747	977.2169175434769	yes	yes	yes	yes
727.1432	Haemophilus influenzae strain 105P26H2	99.6	99.5	Good	WGS	727	1786378	1750	37.916332	Haemophilus influenzae	727;724;712;135625;1236;1224;2;131567;1	super kingdom.Bacteria;phylum.Proteobacteria;class.Gammaproteobacteria;order.Pasteurellales;family.Pasteurellaceae;genus.Haemophilus;species.Haemophilus_influenzae	99.77	0.23	1786378	1750	979.6358889328014	yes	yes	yes	yes
727.1433	Haemophilus influenzae strain 102P20H1	99.6	99.2	Good	WGS	727	1793603	1751	37.942955	Haemophilus influenzae	727;724;712;135625;1236;1224;2;131567;1	super kingdom.Bacteria;phylum.Proteobacteria;class.Gammaproteobacteria;order.Pasteurellales;family.Pasteurellaceae;genus.Haemophilus;species.Haemophilus_influenzae	99.77	0.23	1793603	1751	976.2472520396096	yes	yes	yes	yes
727.1434	Haemophilus influenzae strain 102P16H1	99.6	99.3	Good	WGS	727	1868553	1887	38.02354	Haemophilus influenzae	727;724;712;135625;1236;1224;2;131567;1	super kingdom.Bacteria;phylum.Proteobacteria;class.Gammaproteobacteria;order.Pasteurellales;family.Pasteurellaceae;genus.Haemophilus;species.Haemophilus_influenzae	99.77	0.0	1872861	1891	1009.6851821891747	yes	yes	yes	yes
727.1435	Haemophilus influenzae strain 48P160H1	99.9	97.6	Good	WGS	727	1774906	1828	38.004322	Haemophilus influenzae	727;724;712;135625;1236;1224;2;131567;1	super kingdom.Bacteria;phylum.Proteobacteria;class.Gammaproteobacteria;order.Pasteurellales;family.Pasteurellaceae;genus.Haemophilus;species.Haemophilus_influenzae	99.3	0.76	1773842	1827	1029.9677197856406	yes	yes	yes	yes
727.1436	Haemophilus influenzae strain 47P68H1	99.6	99.4	Good	WGS	727	1889897	1931	38.08837	Haemophilus influenzae	727;724;712;135625;1236;1224;2;131567;1	super kingdom.Bacteria;phylum.Proteobacteria;class.Gammaproteobacteria;order.Pasteurellales;family.Pasteurellaceae;genus.Haemophilus;species.Haemophilus_influenzae	99.67	0.0	1896154	1937	1021.5414992664098	yes	yes	yes	yes
727.1437	Haemophilus influenzae strain 47P38H1	99.6	99.4	Good	WGS	727	1797932	1790	37.89298	Haemophilus influenzae	727;724;712;135625;1236;1224;2;131567;1	super kingdom.Bacteria;phylum.Proteobacteria;class.Gammaproteobacteria;order.Pasteurellales;family.Pasteurellaceae;genus.Haemophilus;species.Haemophilus_influenzae	99.77	0.23	1797932	1790	995.588264739712	yes	yes	yes	yes
727.1438	Haemophilus influenzae strain 47P12H2	99.7	99.5	Good	WGS	727	1870391	1866	37.97452	Haemophilus influenzae	727;724;712;135625;1236;1224;2;131567;1	super kingdom.Bacteria;phylum.Proteobacteria;class.Gammaproteobacteria;order.Pasteurellales;family.Pasteurellaceae;genus.Haemophilus;species.Haemophilus_influenzae	99.77	0.0	1874703	1870	997.4913359609495	yes	yes	yes	yes
727.1439	Haemophilus influenzae strain 46P30H6	99.6	99.4	Good	WGS	727	1873408	1897	37.990925	Haemophilus influenzae	727;724;712;135625;1236;1224;2;131567;1	super kingdom.Bacteria;phylum.Proteobacteria;class.Gammaproteobacteria;order.Pasteurellales;family.Pasteurellaceae;genus.Haemophilus;species.Haemophilus_influenzae	99.77	0.0	1877727	1901	1012.3942404833077	yes	yes	yes	yes
727.1440	Haemophilus influenzae strain 45P11H1	99.6	99.5	Good	WGS	727	1978691	2067	38.30315	Haemophilus influenzae	727;724;712;135625;1236;1224;2;131567;1	super kingdom.Bacteria;phylum.Proteobacteria;class.Gammaproteobacteria;order.Pasteurellales;family.Pasteurellaceae;genus.Haemophilus;species.Haemophilus_influenzae	99.77	0.0	1983252	2072	1044.7487258301012	yes	yes	yes	yes
727.1441	Haemophilus influenzae strain 44P204H1	99.6	99.4	Good	WGS	727	1865496	1870	38.109917	Haemophilus influenzae	727;724;712;135625;1236;1224;2;131567;1	super kingdom.Bacteria;phylum.Proteobacteria;class.Gammaproteobacteria;order.Pasteurellales;family.Pasteurellaceae;genus.Haemophilus;species.Haemophilus_influenzae	99.77	0.05	1868860	1873	1002.2152542191498	yes	yes	yes	yes
727.1442	Haemophilus influenzae strain 39P29H1	99.3	99.2	Good	WGS	727	1823196	1721	37.89291	Haemophilus influenzae	727;724;712;135625;1236;1224;2;131567;1	super kingdom.Bacteria;phylum.Proteobacteria;class.Gammaproteobacteria;order.Pasteurellales;family.Pasteurellaceae;genus.Haemophilus;species.Haemophilus_influenzae	99.66	0.0	1829416	1727	944.0171070986588	yes	yes	yes	yes
727.1443	Haemophilus influenzae strain 39P20H1	99.5	99	Good	WGS	727	1835556	1816	38.044712	Haemophilus influenzae	727;724;712;135625;1236;1224;2;131567;1	super kingdom.Bacteria;phylum.Proteobacteria;class.Gammaproteobacteria;order.Pasteurellales;family.Pasteurellaceae;genus.Haemophilus;species.Haemophilus_influenzae	99.56	0.73	1830248	1811	989.48339241458	yes	yes	yes	yes
727.1444	Haemophilus influenzae strain 39P18H1	99.3	99.2	Good	WGS	727	1868678	1803	37.90648	Haemophilus influenzae	727;724;712;135625;1236;1224;2;131567;1	super kingdom.Bacteria;phylum.Proteobacteria;class.Gammaproteobacteria;order.Pasteurellales;family.Pasteurellaceae;genus.Haemophilus;species.Haemophilus_influenzae	99.66	0.0	1875053	1809	964.7727290908578	yes	yes	yes	yes
727.1445	Haemophilus influenzae strain 39P13H	99.5	94.5	Good	WGS	727	1954841	2281	38.401997	Haemophilus influenzae	727;724;712;135625;1236;1224;2;131567;1	super kingdom.Bacteria;phylum.Proteobacteria;class.Gammaproteobacteria;order.Pasteurellales;family.Pasteurellaceae;genus.Haemophilus;species.Haemophilus_influenzae	99.06	1.31	1947635	2273	1167.0564556500576	yes	yes	yes	yes
727.1446	Haemophilus influenzae strain 34P4H6	99.6	99.5	Good	WGS	727	1876914	1888	38.021454	Haemophilus influenzae	727;724;712;135625;1236;1224;2;131567;1	super kingdom.Bacteria;phylum.Proteobacteria;class.Gammaproteobacteria;order.Pasteurellales;family.Pasteurellaceae;genus.Haemophilus;species.Haemophilus_influenzae	99.77	0.23	1876914	1888	1005.9065039740766	yes	yes	yes	yes
727.1447	Haemophilus influenzae strain 34P10H2	99.6	99.4	Good	WGS	727	1853721	1868	38.049576	Haemophilus influenzae	727;724;712;135625;1236;1224;2;131567;1	super kingdom.Bacteria;phylum.Proteobacteria;class.Gammaproteobacteria;order.Pasteurellales;family.Pasteurellaceae;genus.Haemophilus;species.Haemophilus_influenzae	99.66	0.05	1859112	1873	1007.470233100534	yes	yes	yes	yes
727.1448	Haemophilus influenzae strain 33P46H1	99.6	99.4	Good	WGS	727	1828444	1801	38.00521	Haemophilus influenzae	727;724;712;135625;1236;1224;2;131567;1	super kingdom.Bacteria;phylum.Proteobacteria;class.Gammaproteobacteria;order.Pasteurellales;family.Pasteurellaceae;genus.Haemophilus;species.Haemophilus_influenzae	99.77	0.23	1828444	1801	984.9905165266204	yes	yes	yes	yes
727.1449	Haemophilus influenzae strain 33P125H1	99.6	99.4	Good	WGS	727	1841659	1837	37.951653	Haemophilus influenzae	727;724;712;135625;1236;1224;2;131567;1	super kingdom.Bacteria;phylum.Proteobacteria;class.Gammaproteobacteria;order.Pasteurellales;family.Pasteurellaceae;genus.Haemophilus;species.Haemophilus_influenzae	99.77	0.05	1844980	1840	997.3007837483334	yes	yes	yes	yes
727.1450	Haemophilus influenzae strain 27P5H2	99.6	99.1	Good	WGS	727	1874571	1903	38.001442	Haemophilus influenzae	727;724;712;135625;1236;1224;2;131567;1	super kingdom.Bacteria;phylum.Proteobacteria;class.Gammaproteobacteria;order.Pasteurellales;family.Pasteurellaceae;genus.Haemophilus;species.Haemophilus_influenzae	99.77	0.0	1878892	1907	1014.9598806104875	yes	yes	yes	yes
727.1451	Haemophilus influenzae strain 27P39H1	99.6	99.2	Good	WGS	727	1859908	1877	38.03231	Haemophilus influenzae	727;724;712;135625;1236;1224;2;131567;1	super kingdom.Bacteria;phylum.Proteobacteria;class.Gammaproteobacteria;order.Pasteurellales;family.Pasteurellaceae;genus.Haemophilus;species.Haemophilus_influenzae	99.77	0.0	1864196	1881	1009.0140736274512	yes	yes	yes	yes
727.1452	Haemophilus influenzae strain 26P2H	99.6	99.3	Good	WGS	727	1821335	1835	38.040504	Haemophilus influenzae	727;724;712;135625;1236;1224;2;131567;1	super kingdom.Bacteria;phylum.Proteobacteria;class.Gammaproteobacteria;order.Pasteurellales;family.Pasteurellaceae;genus.Haemophilus;species.Haemophilus_influenzae	99.56	0.0	1829384	1843	1007.4429425424078	yes	yes	yes	yes
727.1453	Haemophilus influenzae strain 19P94H1	99.6	99.3	Good	WGS	727	1911642	1951	38.064293	Haemophilus influenzae	727;724;712;135625;1236;1224;2;131567;1	super kingdom.Bacteria;phylum.Proteobacteria;class.Gammaproteobacteria;order.Pasteurellales;family.Pasteurellaceae;genus.Haemophilus;species.Haemophilus_influenzae	99.77	0.0	1916049	1955	1020.3288120502137	yes	yes	yes	yes
727.1454	Haemophilus influenzae strain 19P49H1	99.6	99.3	Good	WGS	727	1911624	1951	38.062298	Haemophilus influenzae	727;724;712;135625;1236;1224;2;131567;1	super kingdom.Bacteria;phylum.Proteobacteria;class.Gammaproteobacteria;order.Pasteurellales;family.Pasteurellaceae;genus.Haemophilus;species.Haemophilus_influenzae	99.77	0.0	1916031	1955	1020.3383974476405	yes	yes	yes	yes
727.1455	Haemophilus influenzae strain 19P173H1	99.6	99.2	Good	WGS	727	1791125	1759	37.87865	Haemophilus influenzae	727;724;712;135625;1236;1224;2;131567;1	super kingdom.Bacteria;phylum.Proteobacteria;class.Gammaproteobacteria;order.Pasteurellales;family.Pasteurellaceae;genus.Haemophilus;species.Haemophilus_influenzae	99.77	0.0	1795254	1763	982.0337400724354	yes	yes	yes	yes
727.1456	Haemophilus influenzae strain 19P126H1	99.6	99.2	Good	WGS	727	1909156	1945	38.059856	Haemophilus influenzae	727;724;712;135625;1236;1224;2;131567;1	super kingdom.Bacteria;phylum.Proteobacteria;class.Gammaproteobacteria;order.Pasteurellales;family.Pasteurellaceae;genus.Haemophilus;species.Haemophilus_influenzae	99.66	0.05	1914709	1951	1018.9537940230081	yes	yes	yes	yes
727.1457	Haemophilus influenzae strain 19P115H1	99.6	99.3	Good	WGS	727	1834714	1799	37.975727	Haemophilus influenzae	727;724;712;135625;1236;1224;2;131567;1	super kingdom.Bacteria;phylum.Proteobacteria;class.Gammaproteobacteria;order.Pasteurellales;family.Pasteurellaceae;genus.Haemophilus;species.Haemophilus_influenzae	99.77	0.23	1834714	1799	980.534295808502	yes	yes	yes	yes
727.1458	Haemophilus influenzae strain 14P46H1	99.6	99.4	Good	WGS	727	1837292	1852	38.010452	Haemophilus influenzae	727;724;712;135625;1236;1224;2;131567;1	super kingdom.Bacteria;phylum.Proteobacteria;class.Gammaproteobacteria;order.Pasteurellales;family.Pasteurellaceae;genus.Haemophilus;species.Haemophilus_influenzae	99.77	0.0	1841528	1856	1007.8586912607357	yes	yes	yes	yes
727.1459	Haemophilus influenzae strain 14P41H1	99.6	99.4	Good	WGS	727	1835144	1848	38.01865	Haemophilus influenzae	727;724;712;135625;1236;1224;2;131567;1	super kingdom.Bacteria;phylum.Proteobacteria;class.Gammaproteobacteria;order.Pasteurellales;family.Pasteurellaceae;genus.Haemophilus;species.Haemophilus_influenzae	99.77	0.0	1839375	1852	1006.8637444784233	yes	yes	yes	yes
727.1460	Haemophilus influenzae strain 148P17H1	99.5	98.2	Good	WGS	727	1872388	1970	38.20912	Haemophilus influenzae	727;724;712;135625;1236;1224;2;131567;1	super kingdom.Bacteria;phylum.Proteobacteria;class.Gammaproteobacteria;order.Pasteurellales;family.Pasteurellaceae;genus.Haemophilus;species.Haemophilus_influenzae	99.23	0.37	1879908	1978	1052.1791491924073	yes	yes	yes	yes
727.1461	Haemophilus influenzae strain 14P26H2	99	98.9	Good	WGS	727	1963413	2025	37.672462	Haemophilus influenzae	727;724;712;135625;1236;1224;2;131567;1	super kingdom.Bacteria;phylum.Proteobacteria;class.Gammaproteobacteria;order.Pasteurellales;family.Pasteurellaceae;genus.Haemophilus;species.Haemophilus_influenzae	97.82	0.0	2007169	2070	1031.303293345005	yes	yes	yes	yes
727.1462	Haemophilus influenzae strain 14P23H1	99.6	99.3	Good	WGS	727	1889071	1929	38.1	Haemophilus influenzae	727;724;712;135625;1236;1224;2;131567;1	super kingdom.Bacteria;phylum.Proteobacteria;class.Gammaproteobacteria;order.Pasteurellales;family.Pasteurellaceae;genus.Haemophilus;species.Haemophilus_influenzae	99.66	0.0	1895516	1936	1021.3577727647776	yes	yes	yes	yes
727.1463	Haemophilus influenzae strain 14P12H1	99.6	99.3	Good	WGS	727	1793610	1773	37.89029	Haemophilus influenzae	727;724;712;135625;1236;1224;2;131567;1	super kingdom.Bacteria;phylum.Proteobacteria;class.Gammaproteobacteria;order.Pasteurellales;family.Pasteurellaceae;genus.Haemophilus;species.Haemophilus_influenzae	99.67	0.0	1799549	1779	988.5810278019659	yes	yes	yes	yes
727.1464	Haemophilus influenzae strain 13P36H1	99.6	99.4	Good	WGS	727	1930526	1987	38.215233	Haemophilus influenzae	727;724;712;135625;1236;1224;2;131567;1	super kingdom.Bacteria;phylum.Proteobacteria;class.Gammaproteobacteria;order.Pasteurellales;family.Pasteurellaceae;genus.Haemophilus;species.Haemophilus_influenzae	99.67	0.0	1936918	1994	1029.4705299862978	yes	yes	yes	yes
727.1465	Haemophilus influenzae strain 138P2H1	99.6	99.3	Good	WGS	727	1838226	1825	37.927383	Haemophilus influenzae	727;724;712;135625;1236;1224;2;131567;1	super kingdom.Bacteria;phylum.Proteobacteria;class.Gammaproteobacteria;order.Pasteurellales;family.Pasteurellaceae;genus.Haemophilus;species.Haemophilus_influenzae	99.77	0.0	1842464	1829	992.6923945325391	yes	yes	yes	yes
727.1466	Haemophilus influenzae strain 135P30H1	99.6	99.5	Good	WGS	727	1981780	2073	38.27635	Haemophilus influenzae	727;724;712;135625;1236;1224;2;131567;1	super kingdom.Bacteria;phylum.Proteobacteria;class.Gammaproteobacteria;order.Pasteurellales;family.Pasteurellaceae;genus.Haemophilus;species.Haemophilus_influenzae	99.67	0.0	1988342	2080	1046.0977035137819	yes	yes	yes	yes
727.1467	Haemophilus influenzae strain 135P29H4	99.5	99.3	Good	WGS	727	1891117	1922	38.121067	Haemophilus influenzae	727;724;712;135625;1236;1224;2;131567;1	super kingdom.Bacteria;phylum.Proteobacteria;class.Gammaproteobacteria;order.Pasteurellales;family.Pasteurellaceae;genus.Haemophilus;species.Haemophilus_influenzae	99.67	0.0	1897378	1928	1016.1391140826973	yes	yes	yes	yes
727.1468	Haemophilus influenzae strain 126P11H1	99.4	97.6	Good	WGS	727	1848066	1906	37.923103	Haemophilus influenzae	727;724;712;135625;1236;1224;2;131567;1	super kingdom.Bacteria;phylum.Proteobacteria;class.Gammaproteobacteria;order.Pasteurellales;family.Pasteurellaceae;genus.Haemophilus;species.Haemophilus_influenzae	99.24	1.29	1838323	1896	1031.3747910459697	yes	yes	yes	yes
727.1469	Haemophilus influenzae strain 124P6H1	99.5	96.4	Good	WGS	727	1812852	1951	38.015182	Haemophilus influenzae	727;724;712;135625;1236;1224;2;131567;1	super kingdom.Bacteria;phylum.Proteobacteria;class.Gammaproteobacteria;order.Pasteurellales;family.Pasteurellaceae;genus.Haemophilus;species.Haemophilus_influenzae	99.05	1.27	1807069	1945	1076.32857406109	yes	yes	yes	yes
727.1470	Haemophilus influenzae strain 127P6H1	99.6	99.3	Good	WGS	727	1932972	1989	38.250683	Haemophilus influenzae	727;724;712;135625;1236;1224;2;131567;1	super kingdom.Bacteria;phylum.Proteobacteria;class.Gammaproteobacteria;order.Pasteurellales;family.Pasteurellaceae;genus.Haemophilus;species.Haemophilus_influenzae	99.73	0.05	1937234	1993	1028.7864037075542	yes	yes	yes	yes
727.1471	Haemophilus influenzae strain 126P12H2	99.5	99.3	Good	WGS	727	1917412	1955	38.214584	Haemophilus influenzae	727;724;712;135625;1236;1224;2;131567;1	super kingdom.Bacteria;phylum.Proteobacteria;class.Gammaproteobacteria;order.Pasteurellales;family.Pasteurellaceae;genus.Haemophilus;species.Haemophilus_influenzae	99.67	0.0	1923760	1961	1019.357924065372	yes	yes	yes	yes
727.1472	Haemophilus influenzae strain 124P1H1	99.1	98.7	Good	WGS	727	1952000	1990	37.707275	Haemophilus influenzae	727;724;712;135625;1236;1224;2;131567;1	super kingdom.Bacteria;phylum.Proteobacteria;class.Gammaproteobacteria;order.Pasteurellales;family.Pasteurellaceae;genus.Haemophilus;species.Haemophilus_influenzae	97.82	0.05	1994482	2033	1019.3122825876593	yes	yes	yes	yes
727.1473	Haemophilus influenzae strain 122P4H1	99.6	99.3	Good	WGS	727	1865678	1881	38.016315	Haemophilus influenzae	727;724;712;135625;1236;1224;2;131567;1	super kingdom.Bacteria;phylum.Proteobacteria;class.Gammaproteobacteria;order.Pasteurellales;family.Pasteurellaceae;genus.Haemophilus;species.Haemophilus_influenzae	99.77	0.23	1865678	1881	1008.2125640115819	yes	yes	yes	yes
727.1474	Haemophilus influenzae strain 122P13H1	99.6	99.3	Good	WGS	727	1866218	1876	38.011852	Haemophilus influenzae	727;724;712;135625;1236;1224;2;131567;1	super kingdom.Bacteria;phylum.Proteobacteria;class.Gammaproteobacteria;order.Pasteurellales;family.Pasteurellaceae;genus.Haemophilus;species.Haemophilus_influenzae	99.77	0.23	1866218	1876	1005.2416170029439	yes	yes	yes	yes
727.1475	Haemophilus influenzae strain 121P2H1	99.9	96.5	Good	WGS	727	1752967	1917	38.08845	Haemophilus influenzae	727;724;712;135625;1236;1224;2;131567;1	super kingdom.Bacteria;phylum.Proteobacteria;class.Gammaproteobacteria;order.Pasteurellales;family.Pasteurellaceae;genus.Haemophilus;species.Haemophilus_influenzae	98.35	2.4	1739918	1903	1093.7297045033156	yes	yes	yes	yes
727.1476	Haemophilus influenzae strain 121P25H1	99.1	99	Good	WGS	727	2031325	2146	37.673145	Haemophilus influenzae	727;724;712;135625;1236;1224;2;131567;1	super kingdom.Bacteria;phylum.Proteobacteria;class.Gammaproteobacteria;order.Pasteurellales;family.Pasteurellaceae;genus.Haemophilus;species.Haemophilus_influenzae	97.82	0.0	2076595	2194	1056.5372641270926	yes	yes	yes	yes
727.1477	Haemophilus influenzae strain 116P14H1	99.6	99.3	Good	WGS	727	1830108	1825	37.886833	Haemophilus influenzae	727;724;712;135625;1236;1224;2;131567;1	super kingdom.Bacteria;phylum.Proteobacteria;class.Gammaproteobacteria;order.Pasteurellales;family.Pasteurellaceae;genus.Haemophilus;species.Haemophilus_influenzae	99.77	0.27	1829376	1824	997.0612930310663	yes	yes	yes	yes
727.1478	Haemophilus influenzae strain 111P90H1	99.6	99.5	Good	WGS	727	1816965	1809	38.063473	Haemophilus influenzae	727;724;712;135625;1236;1224;2;131567;1	super kingdom.Bacteria;phylum.Proteobacteria;class.Gammaproteobacteria;order.Pasteurellales;family.Pasteurellaceae;genus.Haemophilus;species.Haemophilus_influenzae	99.77	0.0	1821154	1813	995.5226191744355	yes	yes	yes	yes
727.1479	Haemophilus influenzae strain 107P75H1	99.6	99.5	Good	WGS	727	1847767	1869	38.104965	Haemophilus influenzae	727;724;712;135625;1236;1224;2;131567;1	super kingdom.Bacteria;phylum.Proteobacteria;class.Gammaproteobacteria;order.Pasteurellales;family.Pasteurellaceae;genus.Haemophilus;species.Haemophilus_influenzae	99.77	0.0	1852027	1873	1011.324348943077	yes	yes	yes	yes
727.1480	Haemophilus influenzae strain 111P80H1	99.6	99.2	Good	WGS	727	1870517	1892	38.007942	Haemophilus influenzae	727;724;712;135625;1236;1224;2;131567;1	super kingdom.Bacteria;phylum.Proteobacteria;class.Gammaproteobacteria;order.Pasteurellales;family.Pasteurellaceae;genus.Haemophilus;species.Haemophilus_influenzae	99.77	0.45	1866411	1888	1011.5671199966139	yes	yes	yes	yes
727.1481	Haemophilus influenzae strain 10P118H1	99.6	99.5	Good	WGS	727	1786952	1735	37.9628	Haemophilus influenzae	727;724;712;135625;1236;1224;2;131567;1	super kingdom.Bacteria;phylum.Proteobacteria;class.Gammaproteobacteria;order.Pasteurellales;family.Pasteurellaceae;genus.Haemophilus;species.Haemophilus_influenzae	99.77	0.23	1786952	1735	970.9270310562343	yes	yes	yes	yes
727.1482	Haemophilus influenzae strain 103P89H1	99.6	99.4	Good	WGS	727	1874354	1878	38.095524	Haemophilus influenzae	727;724;712;135625;1236;1224;2;131567;1	super kingdom.Bacteria;phylum.Proteobacteria;class.Gammaproteobacteria;order.Pasteurellales;family.Pasteurellaceae;genus.Haemophilus;species.Haemophilus_influenzae	99.77	0.23	1874354	1878	1001.9452035207863	yes	yes	yes	yes
727.1483	Haemophilus influenzae strain 106P7H1	99.6	99.3	Good	WGS	727	1930114	1984	38.17241	Haemophilus influenzae	727;724;712;135625;1236;1224;2;131567;1	super kingdom.Bacteria;phylum.Proteobacteria;class.Gammaproteobacteria;order.Pasteurellales;family.Pasteurellaceae;genus.Haemophilus;species.Haemophilus_influenzae	99.67	0.0	1936504	1991	1028.1414342547187	yes	yes	yes	yes
727.1484	Haemophilus influenzae strain 103P85H1	99.6	99.4	Good	WGS	727	1873540	1885	38.089767	Haemophilus influenzae	727;724;712;135625;1236;1224;2;131567;1	super kingdom.Bacteria;phylum.Proteobacteria;class.Gammaproteobacteria;order.Pasteurellales;family.Pasteurellaceae;genus.Haemophilus;species.Haemophilus_influenzae	99.77	0.23	1873540	1885	1006.1167629193933	yes	yes	yes	yes
727.1485	Haemophilus influenzae strain 101P53H1	99.6	99.5	Good	WGS	727	1780864	1742	37.876896	Haemophilus influenzae	727;724;712;135625;1236;1224;2;131567;1	super kingdom.Bacteria;phylum.Proteobacteria;class.Gammaproteobacteria;order.Pasteurellales;family.Pasteurellaceae;genus.Haemophilus;species.Haemophilus_influenzae	99.77	0.0	1784969	1746	978.1682483001105	yes	yes	yes	yes
727.1486	Haemophilus influenzae strain 101P47H1	99.6	99	Good	WGS	727	1839691	1810	37.940067	Haemophilus influenzae	727;724;712;135625;1236;1224;2;131567;1	super kingdom.Bacteria;phylum.Proteobacteria;class.Gammaproteobacteria;order.Pasteurellales;family.Pasteurellaceae;genus.Haemophilus;species.Haemophilus_influenzae	99.7	0.23	1840980	1811	983.715195167791	yes	yes	yes	yes
727.1487	Haemophilus influenzae strain 101P36H1	99.6	99.3	Good	WGS	727	1840574	1803	37.945553	Haemophilus influenzae	727;724;712;135625;1236;1224;2;131567;1	super kingdom.Bacteria;phylum.Proteobacteria;class.Gammaproteobacteria;order.Pasteurellales;family.Pasteurellaceae;genus.Haemophilus;species.Haemophilus_influenzae	99.77	0.23	1840574	1803	979.5857161950566	yes	yes	yes	yes
727.1488	Haemophilus influenzae strain 101P19H1	99.6	99.5	Good	WGS	727	1809137	1789	38.000607	Haemophilus influenzae	727;724;712;135625;1236;1224;2;131567;1	super kingdom.Bacteria;phylum.Proteobacteria;class.Gammaproteobacteria;order.Pasteurellales;family.Pasteurellaceae;genus.Haemophilus;species.Haemophilus_influenzae	99.77	0.0	1813308	1793	988.8005788316161	yes	yes	yes	yes
727.1489	Haemophilus influenzae strain 99P27H1	99.6	99.3	Good	WGS	727	1830079	1814	38.00694	Haemophilus influenzae	727;724;712;135625;1236;1224;2;131567;1	super kingdom.Bacteria;phylum.Proteobacteria;class.Gammaproteobacteria;order.Pasteurellales;family.Pasteurellaceae;genus.Haemophilus;species.Haemophilus_influenzae	99.77	0.23	1830079	1814	991.2140404867768	yes	yes	yes	yes
727.1490	Haemophilus influenzae strain 99P15H1	99.6	95.5	Good	WGS	727	1973417	2294	38.238293	Haemophilus influenzae	727;724;712;135625;1236;1224;2;131567;1	super kingdom.Bacteria;phylum.Proteobacteria;class.Gammaproteobacteria;order.Pasteurellales;family.Pasteurellaceae;genus.Haemophilus;species.Haemophilus_influenzae	99.23	1.71	1955040	2273	1162.6360585972664	yes	yes	yes	yes
727.1491	Haemophilus influenzae strain 91P3H3	99.5	94.6	Good	WGS	727	1881904	2099	38.0377	Haemophilus influenzae	727;724;712;135625;1236;1224;2;131567;1	super kingdom.Bacteria;phylum.Proteobacteria;class.Gammaproteobacteria;order.Pasteurellales;family.Pasteurellaceae;genus.Haemophilus;species.Haemophilus_influenzae	99.02	2.36	1856287	2070	1115.1292876586433	yes	yes	yes	yes
727.1492	Haemophilus influenzae strain 84P7H1	99.6	99.1	Good	WGS	727	1905775	1971	38.159122	Haemophilus influenzae	727;724;712;135625;1236;1224;2;131567;1	super kingdom.Bacteria;phylum.Proteobacteria;class.Gammaproteobacteria;order.Pasteurellales;family.Pasteurellaceae;genus.Haemophilus;species.Haemophilus_influenzae	99.67	0.04	1911318	1977	1034.3647681861416	yes	yes	yes	yes
727.1494	Haemophilus influenzae strain 10P129H1	99.1	90.5	Good	Complete	727	2047595	2399	37.881416	Haemophilus influenzae	727;724;712;135625;1236;1224;2;131567;1	super kingdom.Bacteria;phylum.Proteobacteria;class.Gammaproteobacteria;order.Pasteurellales;family.Pasteurellaceae;genus.Haemophilus;species.Haemophilus_influenzae	97.31	0.0	2104198	2465	1171.4677040848817	yes	yes	yes	yes
727.1495	Haemophilus influenzae strain 84P36H1	99.7	92.2	Good	Complete	727	2025527	2458	38.41173	Haemophilus influenzae	727;724;712;135625;1236;1224;2;131567;1	super kingdom.Bacteria;phylum.Proteobacteria;class.Gammaproteobacteria;order.Pasteurellales;family.Pasteurellaceae;genus.Haemophilus;species.Haemophilus_influenzae	98.26	0.0	2061395	2502	1213.741180123169	yes	yes	yes	yes
727.1496	Haemophilus influenzae strain 1	99.5	99.1	Good	WGS	727	1849663	1845	37.814346	Haemophilus influenzae	727;724;712;135625;1236;1224;2;131567;1	super kingdom.Bacteria;phylum.Proteobacteria;class.Gammaproteobacteria;order.Pasteurellales;family.Pasteurellaceae;genus.Haemophilus;species.Haemophilus_influenzae	99.66	0.0	1855973	1851	997.3205429173809	yes	yes	yes	yes
727.1497	Haemophilus influenzae strain 6	99.5	99.2	Good	WGS	727	1752949	1723	37.853355	Haemophilus influenzae	727;724;712;135625;1236;1224;2;131567;1	super kingdom.Bacteria;phylum.Proteobacteria;class.Gammaproteobacteria;order.Pasteurellales;family.Pasteurellaceae;genus.Haemophilus;species.Haemophilus_influenzae	99.56	0.44	1752949	1723	982.9150762515053	yes	yes	yes	yes
727.1498	Haemophilus influenzae strain 7	99.5	99.3	Good	WGS	727	1872086	1887	37.989292	Haemophilus influenzae	727;724;712;135625;1236;1224;2;131567;1	super kingdom.Bacteria;phylum.Proteobacteria;class.Gammaproteobacteria;order.Pasteurellales;family.Pasteurellaceae;genus.Haemophilus;species.Haemophilus_influenzae	99.67	0.0	1878284	1893	1007.8348109231617	yes	yes	yes	yes
727.1499	Haemophilus influenzae strain 8	99.6	99.3	Good	WGS	727	1941987	1980	38.217663	Haemophilus influenzae	727;724;712;135625;1236;1224;2;131567;1	super kingdom.Bacteria;phylum.Proteobacteria;class.Gammaproteobacteria;order.Pasteurellales;family.Pasteurellaceae;genus.Haemophilus;species.Haemophilus_influenzae	99.77	0.0	1946464	1985	1019.7979515675604	yes	yes	yes	yes
727.1500	Haemophilus influenzae strain 11	99.6	99.4	Good	WGS	727	1781739	1766	37.884926	Haemophilus influenzae	727;724;712;135625;1236;1224;2;131567;1	super kingdom.Bacteria;phylum.Proteobacteria;class.Gammaproteobacteria;order.Pasteurellales;family.Pasteurellaceae;genus.Haemophilus;species.Haemophilus_influenzae	99.77	0.0	1785846	1770	991.1268944802632	yes	yes	yes	yes
727.1501	Haemophilus influenzae strain 12	99.6	99.4	Good	WGS	727	1786109	1757	37.886124	Haemophilus influenzae	727;724;712;135625;1236;1224;2;131567;1	super kingdom.Bacteria;phylum.Proteobacteria;class.Gammaproteobacteria;order.Pasteurellales;family.Pasteurellaceae;genus.Haemophilus;species.Haemophilus_influenzae	99.77	0.23	1786109	1757	983.7025623856102	yes	yes	yes	yes
727.1502	Haemophilus influenzae strain 15	99.5	99.2	Good	WGS	727	1819300	1796	37.850933	Haemophilus influenzae	727;724;712;135625;1236;1224;2;131567;1	super kingdom.Bacteria;phylum.Proteobacteria;class.Gammaproteobacteria;order.Pasteurellales;family.Pasteurellaceae;genus.Haemophilus;species.Haemophilus_influenzae	99.67	0.0	1825324	1802	987.2219945609656	yes	yes	yes	yes
727.1503	Haemophilus influenzae strain 16	99.6	99.1	Good	WGS	727	1856919	1866	37.997463	Haemophilus influenzae	727;724;712;135625;1236;1224;2;131567;1	super kingdom.Bacteria;phylum.Proteobacteria;class.Gammaproteobacteria;order.Pasteurellales;family.Pasteurellaceae;genus.Haemophilus;species.Haemophilus_influenzae	99.77	0.45	1852843	1862	1004.9421348705746	yes	yes	yes	yes
727.1504	Haemophilus influenzae strain 17	99.6	99.1	Good	WGS	727	1783855	1769	37.86203	Haemophilus influenzae	727;724;712;135625;1236;1224;2;131567;1	super kingdom.Bacteria;phylum.Proteobacteria;class.Gammaproteobacteria;order.Pasteurellales;family.Pasteurellaceae;genus.Haemophilus;species.Haemophilus_influenzae	99.77	0.23	1783855	1769	991.6725294376505	yes	yes	yes	yes
727.1505	Haemophilus influenzae strain 18	99.6	99.2	Good	WGS	727	1866700	1892	37.99264	Haemophilus influenzae	727;724;712;135625;1236;1224;2;131567;1	super kingdom.Bacteria;phylum.Proteobacteria;class.Gammaproteobacteria;order.Pasteurellales;family.Pasteurellaceae;genus.Haemophilus;species.Haemophilus_influenzae	99.55	0.34	1868756	1894	1013.5084516116603	yes	yes	yes	yes
727.1506	Haemophilus influenzae strain 19	99.6	99.3	Good	WGS	727	1940860	1987	38.208782	Haemophilus influenzae	727;724;712;135625;1236;1224;2;131567;1	super kingdom.Bacteria;phylum.Proteobacteria;class.Gammaproteobacteria;order.Pasteurellales;family.Pasteurellaceae;genus.Haemophilus;species.Haemophilus_influenzae	99.77	0.0	1945334	1992	1023.988682663234	yes	yes	yes	yes
727.1507	Haemophilus influenzae strain 20	99.3	98.8	Good	WGS	727	1923632	1935	37.954193	Haemophilus influenzae	727;724;712;135625;1236;1224;2;131567;1	super kingdom.Bacteria;phylum.Proteobacteria;class.Gammaproteobacteria;order.Pasteurellales;family.Pasteurellaceae;genus.Haemophilus;species.Haemophilus_influenzae	99.67	0.44	1921518	1933	1005.9754839663224	yes	yes	yes	yes
727.1508	Haemophilus influenzae strain 21	99.6	99.5	Good	WGS	727	1774536	1743	37.875988	Haemophilus influenzae	727;724;712;135625;1236;1224;2;131567;1	super kingdom.Bacteria;phylum.Proteobacteria;class.Gammaproteobacteria;order.Pasteurellales;family.Pasteurellaceae;genus.Haemophilus;species.Haemophilus_influenzae	99.77	0.23	1774536	1743	982.2285938408687	yes	yes	yes	yes
727.1509	Haemophilus influenzae strain 24	99.6	99.1	Good	WGS	727	1809138	1816	37.969852	Haemophilus influenzae	727;724;712;135625;1236;1224;2;131567;1	super kingdom.Bacteria;phylum.Proteobacteria;class.Gammaproteobacteria;order.Pasteurellales;family.Pasteurellaceae;genus.Haemophilus;species.Haemophilus_influenzae	99.45	0.44	1811130	1818	1003.7932119726358	yes	yes	yes	yes
727.1510	Haemophilus influenzae strain PTHi-11170	99.6	99	Good	WGS	727	1815581	1800	37.98178	Haemophilus influenzae	727;724;712;135625;1236;1224;2;131567;1	super kingdom.Bacteria;phylum.Proteobacteria;class.Gammaproteobacteria;order.Pasteurellales;family.Pasteurellaceae;genus.Haemophilus;species.Haemophilus_influenzae	99.66	0.34	1815581	1800	991.4181741271804	yes	yes	yes	yes
727.1511	Haemophilus influenzae strain PTHi-11310	99.8	99.5	Good	WGS	727	1841821	1841	37.943428	Haemophilus influenzae	727;724;712;135625;1236;1224;2;131567;1	super kingdom.Bacteria;phylum.Proteobacteria;class.Gammaproteobacteria;order.Pasteurellales;family.Pasteurellaceae;genus.Haemophilus;species.Haemophilus_influenzae	99.45	0.0	1852007	1851	999.4562655540719	yes	yes	yes	yes
727.1512	Haemophilus influenzae strain PTHi-10167	99.3	99	Good	WGS	727	1849851	1817	38.024307	Haemophilus influenzae	727;724;712;135625;1236;1224;2;131567;1	super kingdom.Bacteria;phylum.Proteobacteria;class.Gammaproteobacteria;order.Pasteurellales;family.Pasteurellaceae;genus.Haemophilus;species.Haemophilus_influenzae	99.67	0.0	1855976	1823	982.2325288689078	yes	yes	yes	yes
727.1513	Haemophilus influenzae strain PTHi-10999	99.5	98.2	Good	WGS	727	1944688	1976	38.02029	Haemophilus influenzae	727;724;712;135625;1236;1224;2;131567;1	super kingdom.Bacteria;phylum.Proteobacteria;class.Gammaproteobacteria;order.Pasteurellales;family.Pasteurellaceae;genus.Haemophilus;species.Haemophilus_influenzae	99.56	1.53	1923719	1955	1016.2606908805287	yes	yes	yes	yes
727.1514	Haemophilus influenzae strain PTHi-10983	99.9	99.6	Good	WGS	727	1826166	1811	37.936092	Haemophilus influenzae	727;724;712;135625;1236;1224;2;131567;1	super kingdom.Bacteria;phylum.Proteobacteria;class.Gammaproteobacteria;order.Pasteurellales;family.Pasteurellaceae;genus.Haemophilus;species.Haemophilus_influenzae	99.62	0.04	1832396	1817	991.5978860464659	yes	yes	yes	yes
727.1515	Haemophilus influenzae strain PTHi-10490	99.3	97.9	Good	WGS	727	1789849	1794	37.85336	Haemophilus influenzae	727;724;712;135625;1236;1224;2;131567;1	super kingdom.Bacteria;phylum.Proteobacteria;class.Gammaproteobacteria;order.Pasteurellales;family.Pasteurellaceae;genus.Haemophilus;species.Haemophilus_influenzae	99.66	1.28	1773181	1777	1002.1537564411078	yes	yes	yes	yes
727.1516	Haemophilus influenzae strain PTHi-11149	99.6	99.3	Good	WGS	727	1820347	1801	37.994736	Haemophilus influenzae	727;724;712;135625;1236;1224;2;131567;1	super kingdom.Bacteria;phylum.Proteobacteria;class.Gammaproteobacteria;order.Pasteurellales;family.Pasteurellaceae;genus.Haemophilus;species.Haemophilus_influenzae	99.77	0.0	1824543	1805	989.2888246536256	yes	yes	yes	yes
727.1517	Haemophilus influenzae strain PTHi-12000	99.8	99.3	Good	WGS	727	1885756	1917	38.07216	Haemophilus influenzae	727;724;712;135625;1236;1224;2;131567;1	super kingdom.Bacteria;phylum.Proteobacteria;class.Gammaproteobacteria;order.Pasteurellales;family.Pasteurellaceae;genus.Haemophilus;species.Haemophilus_influenzae	99.67	0.22	1887833	1919	1016.5094052281107	yes	yes	yes	yes
727.1518	Haemophilus influenzae strain PTHi-11607	99.6	99.2	Good	WGS	727	1900290	1897	37.939102	Haemophilus influenzae	727;724;712;135625;1236;1224;2;131567;1	super kingdom.Bacteria;phylum.Proteobacteria;class.Gammaproteobacteria;order.Pasteurellales;family.Pasteurellaceae;genus.Haemophilus;species.Haemophilus_influenzae	99.67	0.0	1906582	1903	998.121245244107	yes	yes	yes	yes
727.1519	Haemophilus influenzae strain PTHi-12063	99.7	99.4	Good	WGS	727	1827350	1800	37.93838	Haemophilus influenzae	727;724;712;135625;1236;1224;2;131567;1	super kingdom.Bacteria;phylum.Proteobacteria;class.Gammaproteobacteria;order.Pasteurellales;family.Pasteurellaceae;genus.Haemophilus;species.Haemophilus_influenzae	99.55	0.0	1835610	1808	984.9586785864099	yes	yes	yes	yes
727.1520	Haemophilus influenzae strain PTHi-12277	99.6	99.4	Good	WGS	727	1766400	1737	37.897247	Haemophilus influenzae	727;724;712;135625;1236;1224;2;131567;1	super kingdom.Bacteria;phylum.Proteobacteria;class.Gammaproteobacteria;order.Pasteurellales;family.Pasteurellaceae;genus.Haemophilus;species.Haemophilus_influenzae	99.67	0.0	1772248	1743	983.4966663807774	yes	yes	yes	yes
727.1521	Haemophilus influenzae strain PTHi-12251	99.8	99.5	Good	WGS	727	1809893	1792	37.890305	Haemophilus influenzae	727;724;712;135625;1236;1224;2;131567;1	super kingdom.Bacteria;phylum.Proteobacteria;class.Gammaproteobacteria;order.Pasteurellales;family.Pasteurellaceae;genus.Haemophilus;species.Haemophilus_influenzae	99.02	0.0	1827805	1810	990.2588076955692	yes	yes	yes	yes
727.1522	Haemophilus influenzae strain PTHi-11874	99.3	98.8	Good	WGS	727	1846790	1828	37.891315	Haemophilus influenzae	727;724;712;135625;1236;1224;2;131567;1	super kingdom.Bacteria;phylum.Proteobacteria;class.Gammaproteobacteria;order.Pasteurellales;family.Pasteurellaceae;genus.Haemophilus;species.Haemophilus_influenzae	99.55	0.45	1846790	1828	989.8255892656989	yes	yes	yes	yes
727.1523	Haemophilus influenzae strain PTHi-11358	99.6	99.3	Good	WGS	727	1781341	1734	37.886345	Haemophilus influenzae	727;724;712;135625;1236;1224;2;131567;1	super kingdom.Bacteria;phylum.Proteobacteria;class.Gammaproteobacteria;order.Pasteurellales;family.Pasteurellaceae;genus.Haemophilus;species.Haemophilus_influenzae	99.77	0.23	1781341	1734	973.423954200796	yes	yes	yes	yes
727.1524	Haemophilus influenzae strain PTHi-12368	99.6	99.5	Good	WGS	727	1780444	1735	37.887123	Haemophilus influenzae	727;724;712;135625;1236;1224;2;131567;1	super kingdom.Bacteria;phylum.Proteobacteria;class.Gammaproteobacteria;order.Pasteurellales;family.Pasteurellaceae;genus.Haemophilus;species.Haemophilus_influenzae	99.77	0.23	1780444	1735	974.4760295746454	yes	yes	yes	yes
727.1525	Haemophilus influenzae strain PTHi-12301	99.5	99.1	Good	WGS	727	1773979	1750	37.911217	Haemophilus influenzae	727;724;712;135625;1236;1224;2;131567;1	super kingdom.Bacteria;phylum.Proteobacteria;class.Gammaproteobacteria;order.Pasteurellales;family.Pasteurellaceae;genus.Haemophilus;species.Haemophilus_influenzae	99.66	0.0	1780031	1756	986.4996733202961	yes	yes	yes	yes
727.1526	Haemophilus influenzae strain PTHi-12278	99.6	99.2	Good	WGS	727	1827512	1812	37.98465	Haemophilus influenzae	727;724;712;135625;1236;1224;2;131567;1	super kingdom.Bacteria;phylum.Proteobacteria;class.Gammaproteobacteria;order.Pasteurellales;family.Pasteurellaceae;genus.Haemophilus;species.Haemophilus_influenzae	99.67	0.0	1833563	1818	991.5121542046824	yes	yes	yes	yes
727.1527	Haemophilus influenzae strain PTHi-12294	99.7	99.4	Good	WGS	727	1819842	1787	37.8934	Haemophilus influenzae	727;724;712;135625;1236;1224;2;131567;1	super kingdom.Bacteria;phylum.Proteobacteria;class.Gammaproteobacteria;order.Pasteurellales;family.Pasteurellaceae;genus.Haemophilus;species.Haemophilus_influenzae	99.55	0.0	1828068	1795	981.9109573604482	yes	yes	yes	yes
727.1528	Haemophilus influenzae strain PTHi-12411	99.7	99.2	Good	WGS	727	1872563	1898	37.997547	Haemophilus influenzae	727;724;712;135625;1236;1224;2;131567;1	super kingdom.Bacteria;phylum.Proteobacteria;class.Gammaproteobacteria;order.Pasteurellales;family.Pasteurellaceae;genus.Haemophilus;species.Haemophilus_influenzae	99.45	0.0	1882919	1908	1013.3202755933739	yes	yes	yes	yes
727.1529	Haemophilus influenzae strain PTHi-12367	99.6	99.3	Good	WGS	727	1816303	1799	37.999386	Haemophilus influenzae	727;724;712;135625;1236;1224;2;131567;1	super kingdom.Bacteria;phylum.Proteobacteria;class.Gammaproteobacteria;order.Pasteurellales;family.Pasteurellaceae;genus.Haemophilus;species.Haemophilus_influenzae	99.66	0.0	1822499	1805	990.3983486410691	yes	yes	yes	yes
727.1530	Haemophilus influenzae strain PTHi-12318	99.7	99.4	Good	WGS	727	1787515	1740	37.859543	Haemophilus influenzae	727;724;712;135625;1236;1224;2;131567;1	super kingdom.Bacteria;phylum.Proteobacteria;class.Gammaproteobacteria;order.Pasteurellales;family.Pasteurellaceae;genus.Haemophilus;species.Haemophilus_influenzae	99.55	0.0	1795595	1748	973.4934659541823	yes	yes	yes	yes
727.1531	Haemophilus influenzae strain PTHi-12613	99.4	99.1	Good	WGS	727	1849735	1820	38.009823	Haemophilus influenzae	727;724;712;135625;1236;1224;2;131567;1	super kingdom.Bacteria;phylum.Proteobacteria;class.Gammaproteobacteria;order.Pasteurellales;family.Pasteurellaceae;genus.Haemophilus;species.Haemophilus_influenzae	99.66	0.23	1851772	1822	983.9224267350409	yes	yes	yes	yes
727.1532	Haemophilus influenzae strain PTHi-12578	99.6	99.1	Good	WGS	727	1818756	1811	37.936314	Haemophilus influenzae	727;724;712;135625;1236;1224;2;131567;1	super kingdom.Bacteria;phylum.Proteobacteria;class.Gammaproteobacteria;order.Pasteurellales;family.Pasteurellaceae;genus.Haemophilus;species.Haemophilus_influenzae	99.77	0.23	1818756	1811	995.7355467143476	yes	yes	yes	yes
727.1533	Haemophilus influenzae strain PTHi-12853	99.6	99.1	Good	WGS	727	1904776	1961	38.078335	Haemophilus influenzae	727;724;712;135625;1236;1224;2;131567;1	super kingdom.Bacteria;phylum.Proteobacteria;class.Gammaproteobacteria;order.Pasteurellales;family.Pasteurellaceae;genus.Haemophilus;species.Haemophilus_influenzae	99.77	0.0	1909167	1966	1029.7684801800997	yes	yes	yes	yes
727.1534	Haemophilus influenzae strain PTHi-12591	99.7	99.4	Good	WGS	727	1868013	1894	38.014137	Haemophilus influenzae	727;724;712;135625;1236;1224;2;131567;1	super kingdom.Bacteria;phylum.Proteobacteria;class.Gammaproteobacteria;order.Pasteurellales;family.Pasteurellaceae;genus.Haemophilus;species.Haemophilus_influenzae	99.45	0.0	1878344	1904	1013.6588399143076	yes	yes	yes	yes
727.1535	Haemophilus influenzae strain PTHi-12424	99.6	99.3	Good	WGS	727	1854968	1859	38.009872	Haemophilus influenzae	727;724;712;135625;1236;1224;2;131567;1	super kingdom.Bacteria;phylum.Proteobacteria;class.Gammaproteobacteria;order.Pasteurellales;family.Pasteurellaceae;genus.Haemophilus;species.Haemophilus_influenzae	99.77	0.11	1857197	1861	1002.0477095321605	yes	yes	yes	yes
727.1536	Haemophilus influenzae strain PTHi-12851	99.6	99.5	Good	WGS	727	1765328	1736	37.896866	Haemophilus influenzae	727;724;712;135625;1236;1224;2;131567;1	super kingdom.Bacteria;phylum.Proteobacteria;class.Gammaproteobacteria;order.Pasteurellales;family.Pasteurellaceae;genus.Haemophilus;species.Haemophilus_influenzae	99.67	0.0	1771173	1742	983.5289946267247	yes	yes	yes	yes
727.1537	Haemophilus influenzae strain PTHi-12485	99.6	99.3	Good	WGS	727	1900865	1910	38.036945	Haemophilus influenzae	727;724;712;135625;1236;1224;2;131567;1	super kingdom.Bacteria;phylum.Proteobacteria;class.Gammaproteobacteria;order.Pasteurellales;family.Pasteurellaceae;genus.Haemophilus;species.Haemophilus_influenzae	99.77	0.0	1905247	1914	1004.5941549835795	yes	yes	yes	yes
727.1538	Haemophilus influenzae strain PTHi-13064	99.8	99.1	Good	WGS	727	1830235	1843	37.924583	Haemophilus influenzae	727;724;712;135625;1236;1224;2;131567;1	super kingdom.Bacteria;phylum.Proteobacteria;class.Gammaproteobacteria;order.Pasteurellales;family.Pasteurellaceae;genus.Haemophilus;species.Haemophilus_influenzae	99.45	0.0	1840357	1853	1006.8698627494557	yes	yes	yes	yes
727.1539	Haemophilus influenzae strain PTHi-13033	99.7	99.2	Good	WGS	727	1800609	1778	38.045574	Haemophilus influenzae	727;724;712;135625;1236;1224;2;131567;1	super kingdom.Bacteria;phylum.Proteobacteria;class.Gammaproteobacteria;order.Pasteurellales;family.Pasteurellaceae;genus.Haemophilus;species.Haemophilus_influenzae	99.77	0.0	1804760	1782	987.3889048959419	yes	yes	yes	yes
727.1540	Haemophilus influenzae strain PTHi-13034	99.5	99.3	Good	WGS	727	1814664	1777	37.935673	Haemophilus influenzae	727;724;712;135625;1236;1224;2;131567;1	super kingdom.Bacteria;phylum.Proteobacteria;class.Gammaproteobacteria;order.Pasteurellales;family.Pasteurellaceae;genus.Haemophilus;species.Haemophilus_influenzae	99.66	0.23	1816662	1779	979.268570598163	yes	yes	yes	yes
727.1541	Haemophilus influenzae strain PTHi-13070	99.8	99	Good	WGS	727	1957820	2033	38.049515	Haemophilus influenzae	727;724;712;135625;1236;1224;2;131567;1	super kingdom.Bacteria;phylum.Proteobacteria;class.Gammaproteobacteria;order.Pasteurellales;family.Pasteurellaceae;genus.Haemophilus;species.Haemophilus_influenzae	99.67	0.0	1964302	2040	1038.5368441308922	yes	yes	yes	yes
727.1542	Haemophilus influenzae strain PTHi-13010	99.5	99.2	Good	WGS	727	1864455	1853	37.8177	Haemophilus influenzae	727;724;712;135625;1236;1224;2;131567;1	super kingdom.Bacteria;phylum.Proteobacteria;class.Gammaproteobacteria;order.Pasteurellales;family.Pasteurellaceae;genus.Haemophilus;species.Haemophilus_influenzae	99.67	0.0	1870628	1859	993.7839057257776	yes	yes	yes	yes
727.1543	Haemophilus influenzae strain PTHi-13142	99.6	99.3	Good	WGS	727	1773981	1742	37.913315	Haemophilus influenzae	727;724;712;135625;1236;1224;2;131567;1	super kingdom.Bacteria;phylum.Proteobacteria;class.Gammaproteobacteria;order.Pasteurellales;family.Pasteurellaceae;genus.Haemophilus;species.Haemophilus_influenzae	99.66	0.0	1780033	1748	982.0042662130421	yes	yes	yes	yes
727.1544	Haemophilus influenzae strain PTHi-13074	99.6	99	Good	WGS	727	1933554	1941	38.005974	Haemophilus influenzae	727;724;712;135625;1236;1224;2;131567;1	super kingdom.Bacteria;phylum.Proteobacteria;class.Gammaproteobacteria;order.Pasteurellales;family.Pasteurellaceae;genus.Haemophilus;species.Haemophilus_influenzae	99.67	0.05	1938983	1946	1003.6189074375588	yes	yes	yes	yes
727.1545	Haemophilus influenzae strain PTHi-13476	99.6	99.2	Good	WGS	727	1832148	1829	37.94868	Haemophilus influenzae	727;724;712;135625;1236;1224;2;131567;1	super kingdom.Bacteria;phylum.Proteobacteria;class.Gammaproteobacteria;order.Pasteurellales;family.Pasteurellaceae;genus.Haemophilus;species.Haemophilus_influenzae	99.23	0.11	1844321	1841	998.199337317094	yes	yes	yes	yes
727.1546	Haemophilus influenzae strain PTHi-13369	99.3	98.8	Good	WGS	727	1779940	1750	37.835487	Haemophilus influenzae	727;724;712;135625;1236;1224;2;131567;1	super kingdom.Bacteria;phylum.Proteobacteria;class.Gammaproteobacteria;order.Pasteurellales;family.Pasteurellaceae;genus.Haemophilus;species.Haemophilus_influenzae	99.66	1.02	1767918	1738	983.0772694208669	yes	yes	yes	yes
727.1547	Haemophilus influenzae strain PTHi-13351	99.6	99.3	Good	WGS	727	1854489	1854	37.968464	Haemophilus influenzae	727;724;712;135625;1236;1224;2;131567;1	super kingdom.Bacteria;phylum.Proteobacteria;class.Gammaproteobacteria;order.Pasteurellales;family.Pasteurellaceae;genus.Haemophilus;species.Haemophilus_influenzae	99.67	0.44	1852451	1852	999.7565387694465	yes	yes	yes	yes
727.1548	Haemophilus influenzae strain PTHi-13399	99.7	99.3	Good	WGS	727	1869994	1901	37.989586	Haemophilus influenzae	727;724;712;135625;1236;1224;2;131567;1	super kingdom.Bacteria;phylum.Proteobacteria;class.Gammaproteobacteria;order.Pasteurellales;family.Pasteurellaceae;genus.Haemophilus;species.Haemophilus_influenzae	99.45	0.0	1880336	1912	1016.8395435709361	yes	yes	yes	yes
727.1549	Haemophilus influenzae strain PTHi-13191	99.7	99.6	Good	WGS	727	1788038	1741	37.888344	Haemophilus influenzae	727;724;712;135625;1236;1224;2;131567;1	super kingdom.Bacteria;phylum.Proteobacteria;class.Gammaproteobacteria;order.Pasteurellales;family.Pasteurellaceae;genus.Haemophilus;species.Haemophilus_influenzae	99.55	0.23	1791980	1745	973.7831895445262	yes	yes	yes	yes
727.1550	Haemophilus influenzae strain PTHi-13278	99.6	99.2	Good	WGS	727	1900198	1890	37.97462	Haemophilus influenzae	727;724;712;135625;1236;1224;2;131567;1	super kingdom.Bacteria;phylum.Proteobacteria;class.Gammaproteobacteria;order.Pasteurellales;family.Pasteurellaceae;genus.Haemophilus;species.Haemophilus_influenzae	99.45	0.0	1910707	1900	994.3963150812762	yes	yes	yes	yes
727.1551	Haemophilus influenzae strain PTHi-13280	99.6	99.4	Good	WGS	727	1840570	1824	37.931076	Haemophilus influenzae	727;724;712;135625;1236;1224;2;131567;1	super kingdom.Bacteria;phylum.Proteobacteria;class.Gammaproteobacteria;order.Pasteurellales;family.Pasteurellaceae;genus.Haemophilus;species.Haemophilus_influenzae	99.77	0.0	1844813	1828	990.8863391574106	yes	yes	yes	yes
727.1552	Haemophilus influenzae strain PTHi-13485	99.7	99.3	Good	WGS	727	1883502	1883	38.022045	Haemophilus influenzae	727;724;712;135625;1236;1224;2;131567;1	super kingdom.Bacteria;phylum.Proteobacteria;class.Gammaproteobacteria;order.Pasteurellales;family.Pasteurellaceae;genus.Haemophilus;species.Haemophilus_influenzae	99.55	0.23	1887655	1887	999.653008627106	yes	yes	yes	yes
727.1553	Haemophilus influenzae strain PTHi-13484	99.6	99.3	Good	WGS	727	1900329	1922	38.03599	Haemophilus influenzae	727;724;712;135625;1236;1224;2;131567;1	super kingdom.Bacteria;phylum.Proteobacteria;class.Gammaproteobacteria;order.Pasteurellales;family.Pasteurellaceae;genus.Haemophilus;species.Haemophilus_influenzae	99.77	0.0	1904710	1926	1011.1775545883625	yes	yes	yes	yes
727.1554	Haemophilus influenzae strain PTHi-13477	99.6	99.3	Good	WGS	727	1861678	1880	38.028973	Haemophilus influenzae	727;724;712;135625;1236;1224;2;131567;1	super kingdom.Bacteria;phylum.Proteobacteria;class.Gammaproteobacteria;order.Pasteurellales;family.Pasteurellaceae;genus.Haemophilus;species.Haemophilus_influenzae	99.66	0.0	1868029	1886	1009.6203003272433	yes	yes	yes	yes
727.1555	Haemophilus influenzae strain PTHi-13480	99.6	99.2	Good	WGS	727	1846234	1833	37.935116	Haemophilus influenzae	727;724;712;135625;1236;1224;2;131567;1	super kingdom.Bacteria;phylum.Proteobacteria;class.Gammaproteobacteria;order.Pasteurellales;family.Pasteurellaceae;genus.Haemophilus;species.Haemophilus_influenzae	99.77	0.0	1850490	1837	992.7100389626531	yes	yes	yes	yes
727.1556	Haemophilus influenzae strain PTHi-1402	99.4	99.2	Good	WGS	727	1893333	1901	37.98064	Haemophilus influenzae	727;724;712;135625;1236;1224;2;131567;1	super kingdom.Bacteria;phylum.Proteobacteria;class.Gammaproteobacteria;order.Pasteurellales;family.Pasteurellaceae;genus.Haemophilus;species.Haemophilus_influenzae	99.67	0.0	1899602	1907	1003.8945000057906	yes	yes	yes	yes
727.1557	Haemophilus influenzae strain PTHi-1443	99.7	99.1	Good	WGS	727	1926268	1966	38.065212	Haemophilus influenzae	727;724;712;135625;1236;1224;2;131567;1	super kingdom.Bacteria;phylum.Proteobacteria;class.Gammaproteobacteria;order.Pasteurellales;family.Pasteurellaceae;genus.Haemophilus;species.Haemophilus_influenzae	99.56	0.0	1934781	1975	1020.7873655984838	yes	yes	yes	yes
727.1558	Haemophilus influenzae strain PTHi-13481	99.6	99.3	Good	WGS	727	1767044	1728	37.77829	Haemophilus influenzae	727;724;712;135625;1236;1224;2;131567;1	super kingdom.Bacteria;phylum.Proteobacteria;class.Gammaproteobacteria;order.Pasteurellales;family.Pasteurellaceae;genus.Haemophilus;species.Haemophilus_influenzae	99.56	0.22	1770940	1732	978.0116774142547	yes	yes	yes	yes
727.1559	Haemophilus influenzae strain PTHi-1472	99.8	99.1	Good	WGS	727	1827276	1831	37.92536	Haemophilus influenzae	727;724;712;135625;1236;1224;2;131567;1	super kingdom.Bacteria;phylum.Proteobacteria;class.Gammaproteobacteria;order.Pasteurellales;family.Pasteurellaceae;genus.Haemophilus;species.Haemophilus_influenzae	99.02	0.05	1844429	1848	1001.9361005492757	yes	yes	yes	yes
727.1560	Haemophilus influenzae strain PTHi-2048	99.7	99.4	Good	WGS	727	1890264	1915	37.963108	Haemophilus influenzae	727;724;712;135625;1236;1224;2;131567;1	super kingdom.Bacteria;phylum.Proteobacteria;class.Gammaproteobacteria;order.Pasteurellales;family.Pasteurellaceae;genus.Haemophilus;species.Haemophilus_influenzae	99.23	0.0	1904932	1930	1013.1595248544305	yes	yes	yes	yes
727.1561	Haemophilus influenzae strain PTHi-1449	99.6	99.2	Good	WGS	727	1788915	1774	37.993813	Haemophilus influenzae	727;724;712;135625;1236;1224;2;131567;1	super kingdom.Bacteria;phylum.Proteobacteria;class.Gammaproteobacteria;order.Pasteurellales;family.Pasteurellaceae;genus.Haemophilus;species.Haemophilus_influenzae	99.67	0.29	1789631	1775	991.8245716575092	yes	yes	yes	yes
727.1562	Haemophilus influenzae strain PTHi-1539	99.8	99.4	Good	WGS	727	1870156	1876	37.953518	Haemophilus influenzae	727;724;712;135625;1236;1224;2;131567;1	super kingdom.Bacteria;phylum.Proteobacteria;class.Gammaproteobacteria;order.Pasteurellales;family.Pasteurellaceae;genus.Haemophilus;species.Haemophilus_influenzae	99.45	0.0	1880499	1886	1002.9252873838275	yes	yes	yes	yes
727.1563	Haemophilus influenzae strain PTHi-1909	99.7	99.3	Good	WGS	727	1869247	1899	38.00755	Haemophilus influenzae	727;724;712;135625;1236;1224;2;131567;1	super kingdom.Bacteria;phylum.Proteobacteria;class.Gammaproteobacteria;order.Pasteurellales;family.Pasteurellaceae;genus.Haemophilus;species.Haemophilus_influenzae	99.45	0.0	1879585	1910	1016.1817635275872	yes	yes	yes	yes
727.1564	Haemophilus influenzae strain PTHi-1905	99.5	98.8	Good	WGS	727	1910379	1951	37.975815	Haemophilus influenzae	727;724;712;135625;1236;1224;2;131567;1	super kingdom.Bacteria;phylum.Proteobacteria;class.Gammaproteobacteria;order.Pasteurellales;family.Pasteurellaceae;genus.Haemophilus;species.Haemophilus_influenzae	99.45	0.0	1920944	1962	1021.3728250276948	yes	yes	yes	yes
727.1565	Haemophilus influenzae strain PTHi-1751	99.7	99.4	Good	WGS	727	1872178	1902	37.984207	Haemophilus influenzae	727;724;712;135625;1236;1224;2;131567;1	super kingdom.Bacteria;phylum.Proteobacteria;class.Gammaproteobacteria;order.Pasteurellales;family.Pasteurellaceae;genus.Haemophilus;species.Haemophilus_influenzae	99.45	0.22	1878377	1908	1015.7705295582305	yes	yes	yes	yes
727.1566	Haemophilus influenzae strain PTHi-2060	99.9	95.6	Good	WGS	727	1881852	1976	37.821148	Haemophilus influenzae	727;724;712;135625;1236;1224;2;131567;1	super kingdom.Bacteria;phylum.Proteobacteria;class.Gammaproteobacteria;order.Pasteurellales;family.Pasteurellaceae;genus.Haemophilus;species.Haemophilus_influenzae	99.67	4.17	1812261	1903	1050.0694988194305	yes	yes	yes	yes
727.1567	Haemophilus influenzae strain PTHi-3410	99.6	99.2	Good	WGS	727	1849294	1846	37.94475	Haemophilus influenzae	727;724;712;135625;1236;1224;2;131567;1	super kingdom.Bacteria;phylum.Proteobacteria;class.Gammaproteobacteria;order.Pasteurellales;family.Pasteurellaceae;genus.Haemophilus;species.Haemophilus_influenzae	99.77	0.45	1845234	1842	998.2473767554685	yes	yes	yes	yes
727.1568	Haemophilus influenzae strain PTHi-3421	99.2	98.9	Good	WGS	727	2029204	2115	38.077198	Haemophilus influenzae	727;724;712;135625;1236;1224;2;131567;1	super kingdom.Bacteria;phylum.Proteobacteria;class.Gammaproteobacteria;order.Pasteurellales;family.Pasteurellaceae;genus.Haemophilus;species.Haemophilus_influenzae	99.66	0.45	2026974	2113	1042.440603579523	yes	yes	yes	yes
727.1569	Haemophilus influenzae strain PTHi-3330	99.3	98.7	Good	WGS	727	1829910	1812	37.85547	Haemophilus influenzae	727;724;712;135625;1236;1224;2;131567;1	super kingdom.Bacteria;phylum.Proteobacteria;class.Gammaproteobacteria;order.Pasteurellales;family.Pasteurellaceae;genus.Haemophilus;species.Haemophilus_influenzae	99.67	0.0	1835969	1818	990.2127977106368	yes	yes	yes	yes
727.1570	Haemophilus influenzae strain PTHi-2056	99.7	99.2	Good	WGS	727	1815382	1804	37.959393	Haemophilus influenzae	727;724;712;135625;1236;1224;2;131567;1	super kingdom.Bacteria;phylum.Proteobacteria;class.Gammaproteobacteria;order.Pasteurellales;family.Pasteurellaceae;genus.Haemophilus;species.Haemophilus_influenzae	99.67	0.51	1812120	1801	993.8635410458468	yes	yes	yes	yes
727.1571	Haemophilus influenzae strain PTHi-3306	99.6	98.9	Good	WGS	727	1835894	1847	37.96973	Haemophilus influenzae	727;724;712;135625;1236;1224;2;131567;1	super kingdom.Bacteria;phylum.Proteobacteria;class.Gammaproteobacteria;order.Pasteurellales;family.Pasteurellaceae;genus.Haemophilus;species.Haemophilus_influenzae	99.47	0.0	1845676	1857	1006.1354213849019	yes	yes	yes	yes
727.1572	Haemophilus influenzae strain PTHi-2974	99.7	99.3	Good	WGS	727	1944594	1990	37.982376	Haemophilus influenzae	727;724;712;135625;1236;1224;2;131567;1	super kingdom.Bacteria;phylum.Proteobacteria;class.Gammaproteobacteria;order.Pasteurellales;family.Pasteurellaceae;genus.Haemophilus;species.Haemophilus_influenzae	99.23	0.22	1955348	2001	1023.3472507195651	yes	yes	yes	yes
727.1573	Haemophilus influenzae strain PTHi-4104	99.6	99.4	Good	WGS	727	1979218	2041	38.262436	Haemophilus influenzae	727;724;712;135625;1236;1224;2;131567;1	super kingdom.Bacteria;phylum.Proteobacteria;class.Gammaproteobacteria;order.Pasteurellales;family.Pasteurellaceae;genus.Haemophilus;species.Haemophilus_influenzae	99.67	0.0	1985771	2048	1031.3374502900888	yes	yes	yes	yes
727.1574	Haemophilus influenzae strain PTHi-3449	99.7	99.3	Good	WGS	727	1890784	1921	37.967426	Haemophilus influenzae	727;724;712;135625;1236;1224;2;131567;1	super kingdom.Bacteria;phylum.Proteobacteria;class.Gammaproteobacteria;order.Pasteurellales;family.Pasteurellaceae;genus.Haemophilus;species.Haemophilus_influenzae	99.45	0.0	1901241	1932	1016.1783803315834	yes	yes	yes	yes
727.1575	Haemophilus influenzae strain PTHi-3448	99.6	99.2	Good	WGS	727	1873737	1895	37.962585	Haemophilus influenzae	727;724;712;135625;1236;1224;2;131567;1	super kingdom.Bacteria;phylum.Proteobacteria;class.Gammaproteobacteria;order.Pasteurellales;family.Pasteurellaceae;genus.Haemophilus;species.Haemophilus_influenzae	99.23	0.0	1888277	1910	1011.5041384288427	yes	yes	yes	yes
727.1576	Haemophilus influenzae strain PTHi-4111	99.7	99.4	Good	WGS	727	1889287	1912	37.97623	Haemophilus influenzae	727;724;712;135625;1236;1224;2;131567;1	super kingdom.Bacteria;phylum.Proteobacteria;class.Gammaproteobacteria;order.Pasteurellales;family.Pasteurellaceae;genus.Haemophilus;species.Haemophilus_influenzae	99.23	0.0	1903947	1927	1012.1080051072851	yes	yes	yes	yes
727.1577	Haemophilus influenzae strain PTHi-3511	99.7	99.4	Good	WGS	727	1888951	1911	37.96594	Haemophilus influenzae	727;724;712;135625;1236;1224;2;131567;1	super kingdom.Bacteria;phylum.Proteobacteria;class.Gammaproteobacteria;order.Pasteurellales;family.Pasteurellaceae;genus.Haemophilus;species.Haemophilus_influenzae	99.45	0.0	1899398	1922	1011.8995597552488	yes	yes	yes	yes
727.1578	Haemophilus influenzae strain PTHi-3533	99.4	98.7	Good	WGS	727	1786255	1751	37.86755	Haemophilus influenzae	727;724;712;135625;1236;1224;2;131567;1	super kingdom.Bacteria;phylum.Proteobacteria;class.Gammaproteobacteria;order.Pasteurellales;family.Pasteurellaceae;genus.Haemophilus;species.Haemophilus_influenzae	99.6	0.0	1793429	1758	980.2451058837567	yes	yes	yes	yes
727.1579	Haemophilus influenzae strain PTHi-3514	99.7	99.3	Good	WGS	727	1872219	1905	37.991177	Haemophilus influenzae	727;724;712;135625;1236;1224;2;131567;1	super kingdom.Bacteria;phylum.Proteobacteria;class.Gammaproteobacteria;order.Pasteurellales;family.Pasteurellaceae;genus.Haemophilus;species.Haemophilus_influenzae	99.45	0.0	1882573	1916	1017.7560179605252	yes	yes	yes	yes
727.1580	Haemophilus influenzae strain PTHi-4816	99.8	99.4	Good	WGS	727	1843635	1843	37.90327	Haemophilus influenzae	727;724;712;135625;1236;1224;2;131567;1	super kingdom.Bacteria;phylum.Proteobacteria;class.Gammaproteobacteria;order.Pasteurellales;family.Pasteurellaceae;genus.Haemophilus;species.Haemophilus_influenzae	99.45	0.0	1853831	1853	999.5517390743815	yes	yes	yes	yes
727.1581	Haemophilus influenzae strain PTHi-4419	99.8	99.5	Good	WGS	727	1893104	1910	37.97615	Haemophilus influenzae	727;724;712;135625;1236;1224;2;131567;1	super kingdom.Bacteria;phylum.Proteobacteria;class.Gammaproteobacteria;order.Pasteurellales;family.Pasteurellaceae;genus.Haemophilus;species.Haemophilus_influenzae	99.45	0.0	1903574	1921	1009.1543591160628	yes	yes	yes	yes
727.1582	Haemophilus influenzae strain PTHi-4896	99.6	98.2	Good	WGS	727	1836528	1893	37.925423	Haemophilus influenzae	727;724;712;135625;1236;1224;2;131567;1	super kingdom.Bacteria;phylum.Proteobacteria;class.Gammaproteobacteria;order.Pasteurellales;family.Pasteurellaceae;genus.Haemophilus;species.Haemophilus_influenzae	99.23	0.59	1839840	1896	1030.5243934255154	yes	yes	yes	yes
727.1583	Haemophilus influenzae strain PTHi-4866	99.6	99.1	Good	WGS	727	1853344	1842	37.973415	Haemophilus influenzae	727;724;712;135625;1236;1224;2;131567;1	super kingdom.Bacteria;phylum.Proteobacteria;class.Gammaproteobacteria;order.Pasteurellales;family.Pasteurellaceae;genus.Haemophilus;species.Haemophilus_influenzae	99.55	0.23	1857430	1846	993.8463360665004	yes	yes	yes	yes
727.1584	Haemophilus influenzae strain PTHi-5745	99.5	99.3	Good	WGS	727	1813043	1790	38.015812	Haemophilus influenzae	727;724;712;135625;1236;1224;2;131567;1	super kingdom.Bacteria;phylum.Proteobacteria;class.Gammaproteobacteria;order.Pasteurellales;family.Pasteurellaceae;genus.Haemophilus;species.Haemophilus_influenzae	99.67	0.0	1819046	1796	987.3307217079723	yes	yes	yes	yes
727.1585	Haemophilus influenzae strain PTHi-5709	99.4	99.1	Good	WGS	727	1928180	1923	37.909584	Haemophilus influenzae	727;724;712;135625;1236;1224;2;131567;1	super kingdom.Bacteria;phylum.Proteobacteria;class.Gammaproteobacteria;order.Pasteurellales;family.Pasteurellaceae;genus.Haemophilus;species.Haemophilus_influenzae	99.66	0.57	1923755	1919	997.528271531458	yes	yes	yes	yes
727.1586	Haemophilus influenzae strain PTHi-5308	99.6	99.1	Good	WGS	727	1827449	1822	37.986176	Haemophilus influenzae	727;724;712;135625;1236;1224;2;131567;1	super kingdom.Bacteria;phylum.Proteobacteria;class.Gammaproteobacteria;order.Pasteurellales;family.Pasteurellaceae;genus.Haemophilus;species.Haemophilus_influenzae	99.67	0.0	1833500	1828	997.0002727024815	yes	yes	yes	yes
727.1587	Haemophilus influenzae strain PTHi-7217	99.7	99.3	Good	WGS	727	1872579	1897	37.998024	Haemophilus influenzae	727;724;712;135625;1236;1224;2;131567;1	super kingdom.Bacteria;phylum.Proteobacteria;class.Gammaproteobacteria;order.Pasteurellales;family.Pasteurellaceae;genus.Haemophilus;species.Haemophilus_influenzae	99.45	0.0	1882935	1907	1012.7805792552583	yes	yes	yes	yes
727.1588	Haemophilus influenzae strain PTHi-7714	99.7	99.4	Good	WGS	727	1873616	1902	37.997005	Haemophilus influenzae	727;724;712;135625;1236;1224;2;131567;1	super kingdom.Bacteria;phylum.Proteobacteria;class.Gammaproteobacteria;order.Pasteurellales;family.Pasteurellaceae;genus.Haemophilus;species.Haemophilus_influenzae	99.45	0.0	1883978	1913	1015.4046384830395	yes	yes	yes	yes
727.1589	Haemophilus influenzae strain PTHi-6745	99.6	99.1	Good	WGS	727	1908019	1923	38.005596	Haemophilus influenzae	727;724;712;135625;1236;1224;2;131567;1	super kingdom.Bacteria;phylum.Proteobacteria;class.Gammaproteobacteria;order.Pasteurellales;family.Pasteurellaceae;genus.Haemophilus;species.Haemophilus_influenzae	99.56	0.51	1906684	1922	1008.0327941074661	yes	yes	yes	yes
727.1590	Haemophilus influenzae strain PTHi-6916	99.6	99.3	Good	WGS	727	1824161	1798	37.98601	Haemophilus influenzae	727;724;712;135625;1236;1224;2;131567;1	super kingdom.Bacteria;phylum.Proteobacteria;class.Gammaproteobacteria;order.Pasteurellales;family.Pasteurellaceae;genus.Haemophilus;species.Haemophilus_influenzae	99.77	0.0	1828366	1802	985.5794736939978	yes	yes	yes	yes
727.1591	Haemophilus influenzae strain PTHi-6278	99.6	99.3	Good	WGS	727	1787050	1743	37.947174	Haemophilus influenzae	727;724;712;135625;1236;1224;2;131567;1	super kingdom.Bacteria;phylum.Proteobacteria;class.Gammaproteobacteria;order.Pasteurellales;family.Pasteurellaceae;genus.Haemophilus;species.Haemophilus_influenzae	99.55	0.23	1790990	1747	975.4381654838944	yes	yes	yes	yes
727.1592	Haemophilus influenzae strain PTHi-8273	99.5	99.3	Good	WGS	727	1923114	1969	38.026035	Haemophilus influenzae	727;724;712;135625;1236;1224;2;131567;1	super kingdom.Bacteria;phylum.Proteobacteria;class.Gammaproteobacteria;order.Pasteurellales;family.Pasteurellaceae;genus.Haemophilus;species.Haemophilus_influenzae	99.67	0.0	1929481	1976	1024.1095921649398	yes	yes	yes	yes
727.1593	Haemophilus influenzae strain PTHi-5962	99.5	99.3	Good	WGS	727	1819793	1787	37.778362	Haemophilus influenzae	727;724;712;135625;1236;1224;2;131567;1	super kingdom.Bacteria;phylum.Proteobacteria;class.Gammaproteobacteria;order.Pasteurellales;family.Pasteurellaceae;genus.Haemophilus;species.Haemophilus_influenzae	99.67	0.0	1825818	1793	982.0255907215286	yes	yes	yes	yes
727.1594	Haemophilus influenzae strain PTHi-9817	99.6	99.3	Good	WGS	727	1884860	1900	38.004784	Haemophilus influenzae	727;724;712;135625;1236;1224;2;131567;1	super kingdom.Bacteria;phylum.Proteobacteria;class.Gammaproteobacteria;order.Pasteurellales;family.Pasteurellaceae;genus.Haemophilus;species.Haemophilus_influenzae	99.45	0.0	1895284	1911	1008.2921609637395	yes	yes	yes	yes
727.1595	Haemophilus influenzae strain PTHi-9001	99.3	99	Good	WGS	727	1962663	1974	38.07709	Haemophilus influenzae	727;724;712;135625;1236;1224;2;131567;1	super kingdom.Bacteria;phylum.Proteobacteria;class.Gammaproteobacteria;order.Pasteurellales;family.Pasteurellaceae;genus.Haemophilus;species.Haemophilus_influenzae	99.67	0.07	1967779	1979	1005.7023679996586	yes	yes	yes	yes
727.1596	Haemophilus influenzae strain PTHi-8814	99.6	99.4	Good	WGS	727	1823318	1791	37.985695	Haemophilus influenzae	727;724;712;135625;1236;1224;2;131567;1	super kingdom.Bacteria;phylum.Proteobacteria;class.Gammaproteobacteria;order.Pasteurellales;family.Pasteurellaceae;genus.Haemophilus;species.Haemophilus_influenzae	99.77	0.23	1823318	1791	982.2751708698099	yes	yes	yes	yes
727.1597	Haemophilus influenzae strain PTHi-9437	99.2	97.8	Good	WGS	727	1857665	1885	37.90409	Haemophilus influenzae	727;724;712;135625;1236;1224;2;131567;1	super kingdom.Bacteria;phylum.Proteobacteria;class.Gammaproteobacteria;order.Pasteurellales;family.Pasteurellaceae;genus.Haemophilus;species.Haemophilus_influenzae	99.6	0.18	1861761	1889	1014.6307716189134	yes	yes	yes	yes
727.1599	Haemophilus influenzae strain NCTC11931	99.2	98.9	Good	Complete	727	2044007	2084	38.031425	Haemophilus influenzae	727;724;712;135625;1236;1224;2;131567;1	super kingdom.Bacteria;phylum.Proteobacteria;class.Gammaproteobacteria;order.Pasteurellales;family.Pasteurellaceae;genus.Haemophilus;species.Haemophilus_influenzae	99.56	0.44	2044007	2084	1019.5659799599512	yes	yes	yes	yes
727.1600	Haemophilus influenzae strain NCTC11426	99.5	99.3	Good	Complete	727	1834484	1760	38.063072	Haemophilus influenzae	727;724;712;135625;1236;1224;2;131567;1	super kingdom.Bacteria;phylum.Proteobacteria;class.Gammaproteobacteria;order.Pasteurellales;family.Pasteurellaceae;genus.Haemophilus;species.Haemophilus_influenzae	99.66	0.23	1836504	1762	959.4316157220458	yes	yes	yes	yes
727.1601	Haemophilus influenzae strain NCTC12975	99.6	99.1	Good	Complete	727	1850791	1797	38.09182	Haemophilus influenzae	727;724;712;135625;1236;1224;2;131567;1	super kingdom.Bacteria;phylum.Proteobacteria;class.Gammaproteobacteria;order.Pasteurellales;family.Pasteurellaceae;genus.Haemophilus;species.Haemophilus_influenzae	99.77	0.23	1850791	1797	970.9362105175571	yes	yes	yes	yes
727.1602	Haemophilus influenzae strain NCTC13377	99.8	99.4	Good	Complete	727	1890469	1858	38.04765	Haemophilus influenzae	727;724;712;135625;1236;1224;2;131567;1	super kingdom.Bacteria;phylum.Proteobacteria;class.Gammaproteobacteria;order.Pasteurellales;family.Pasteurellaceae;genus.Haemophilus;species.Haemophilus_influenzae	99.67	0.0	1896728	1864	982.7450219535958	yes	yes	yes	yes
727.1603	Haemophilus influenzae strain NCTC12194	99.6	99	Good	Complete	727	1915356	1922	38.213524	Haemophilus influenzae	727;724;712;135625;1236;1224;2;131567;1	super kingdom.Bacteria;phylum.Proteobacteria;class.Gammaproteobacteria;order.Pasteurellales;family.Pasteurellaceae;genus.Haemophilus;species.Haemophilus_influenzae	99.77	0.0	1919771	1926	1003.2446578263762	yes	yes	yes	yes
727.1604	Haemophilus influenzae strain NCTC8455	99.3	99.2	Good	Complete	727	1865137	1793	38.050663	Haemophilus influenzae	727;724;712;135625;1236;1224;2;131567;1	super kingdom.Bacteria;phylum.Proteobacteria;class.Gammaproteobacteria;order.Pasteurellales;family.Pasteurellaceae;genus.Haemophilus;species.Haemophilus_influenzae	99.43	0.35	1869249	1797	961.3486485749089	yes	yes	yes	yes
727.1634	Haemophilus influenzae strain M21384	99.4	99	Good	Complete	727	1817261	1752	38.116924	Haemophilus influenzae	727;724;712;135625;1236;1224;2;131567;1	super kingdom.Bacteria;phylum.Proteobacteria;class.Gammaproteobacteria;order.Pasteurellales;family.Pasteurellaceae;genus.Haemophilus;species.Haemophilus_influenzae	99.66	0.36	1816898	1752	964.2808787284702	yes	yes	yes	yes
727.1635	Haemophilus influenzae strain M21460	99.6	99.2	Good	Complete	727	1860196	1807	38.13754	Haemophilus influenzae	727;724;712;135625;1236;1224;2;131567;1	super kingdom.Bacteria;phylum.Proteobacteria;class.Gammaproteobacteria;order.Pasteurellales;family.Pasteurellaceae;genus.Haemophilus;species.Haemophilus_influenzae	99.67	0.0	1866355	1813	971.4121911426282	yes	yes	yes	yes
727.1636	Haemophilus influenzae strain M17648	99.6	99.4	Good	Complete	727	1816295	1744	38.046078	Haemophilus influenzae	727;724;712;135625;1236;1224;2;131567;1	super kingdom.Bacteria;phylum.Proteobacteria;class.Gammaproteobacteria;order.Pasteurellales;family.Pasteurellaceae;genus.Haemophilus;species.Haemophilus_influenzae	99.67	0.0	1822309	1750	960.320121340563	yes	yes	yes	yes
727.1637	Haemophilus influenzae strain M14951	99.3	98.7	Good	Complete	727	2008126	2057	38.229984	Haemophilus influenzae	727;724;712;135625;1236;1224;2;131567;1	super kingdom.Bacteria;phylum.Proteobacteria;class.Gammaproteobacteria;order.Pasteurellales;family.Pasteurellaceae;genus.Haemophilus;species.Haemophilus_influenzae	99.67	0.0	2014775	2064	1024.4320085369334	yes	yes	yes	yes
727.1638	Haemophilus influenzae strain M25588	99.6	99.4	Good	Complete	727	1848871	1811	38.09433	Haemophilus influenzae	727;724;712;135625;1236;1224;2;131567;1	super kingdom.Bacteria;phylum.Proteobacteria;class.Gammaproteobacteria;order.Pasteurellales;family.Pasteurellaceae;genus.Haemophilus;species.Haemophilus_influenzae	99.67	0.0	1854992	1817	979.5190491387563	yes	yes	yes	yes
727.1639	Haemophilus influenzae strain M12125	99.8	99.6	Good	Complete	727	1804746	1734	38.045353	Haemophilus influenzae	727;724;712;135625;1236;1224;2;131567;1	super kingdom.Bacteria;phylum.Proteobacteria;class.Gammaproteobacteria;order.Pasteurellales;family.Pasteurellaceae;genus.Haemophilus;species.Haemophilus_influenzae	99.67	0.0	1810721	1740	960.9431823014147	yes	yes	yes	yes
727.1640	Haemophilus influenzae strain M25267	99.4	99.2	Good	Complete	727	1914782	1858	38.157974	Haemophilus influenzae	727;724;712;135625;1236;1224;2;131567;1	super kingdom.Bacteria;phylum.Proteobacteria;class.Gammaproteobacteria;order.Pasteurellales;family.Pasteurellaceae;genus.Haemophilus;species.Haemophilus_influenzae	99.66	0.23	1916891	1860	970.3212128389147	yes	yes	yes	yes
727.1641	Haemophilus influenzae strain M13034	99.5	99.3	Good	Complete	727	1887933	1821	38.04801	Haemophilus influenzae	727;724;712;135625;1236;1224;2;131567;1	super kingdom.Bacteria;phylum.Proteobacteria;class.Gammaproteobacteria;order.Pasteurellales;family.Pasteurellaceae;genus.Haemophilus;species.Haemophilus_influenzae	99.66	0.23	1890012	1823	964.5441404604838	yes	yes	yes	yes
727.1642	Haemophilus influenzae strain M15895	99.4	99.1	Good	Complete	727	1919901	1878	38.179157	Haemophilus influenzae	727;724;712;135625;1236;1224;2;131567;1	super kingdom.Bacteria;phylum.Proteobacteria;class.Gammaproteobacteria;order.Pasteurellales;family.Pasteurellaceae;genus.Haemophilus;species.Haemophilus_influenzae	99.66	0.23	1922015	1880	978.1401289792223	yes	yes	yes	yes
727.1643	Haemophilus influenzae strain Hi609	99.6	99.4	Good	WGS	727	1819986	1812	38.470406	Haemophilus influenzae	727;724;712;135625;1236;1224;2;131567;1	super kingdom.Bacteria;phylum.Proteobacteria;class.Gammaproteobacteria;order.Pasteurellales;family.Pasteurellaceae;genus.Haemophilus;species.Haemophilus_influenzae	99.67	0.0	1826012	1818	995.6122960856774	yes	yes	yes	yes
727.1644	Haemophilus influenzae strain Hi642	99.6	99.5	Good	WGS	727	1792555	1810	38.11325	Haemophilus influenzae	727;724;712;135625;1236;1224;2;131567;1	super kingdom.Bacteria;phylum.Proteobacteria;class.Gammaproteobacteria;order.Pasteurellales;family.Pasteurellaceae;genus.Haemophilus;species.Haemophilus_influenzae	99.67	0.0	1798490	1816	1009.7359451539903	yes	yes	yes	yes
727.1645	Haemophilus influenzae strain P646-8484	99.3	99	Good	WGS	727	1859907	1852	37.859905	Haemophilus influenzae	727;724;712;135625;1236;1224;2;131567;1	super kingdom.Bacteria;phylum.Proteobacteria;class.Gammaproteobacteria;order.Pasteurellales;family.Pasteurellaceae;genus.Haemophilus;species.Haemophilus_influenzae	99.67	0.0	1866065	1858	995.6780712354607	yes	yes	yes	yes
727.1646	Haemophilus influenzae strain P670-7113	99.5	99	Good	WGS	727	1799983	1800	37.970413	Haemophilus influenzae	727;724;712;135625;1236;1224;2;131567;1	super kingdom.Bacteria;phylum.Proteobacteria;class.Gammaproteobacteria;order.Pasteurellales;family.Pasteurellaceae;genus.Haemophilus;species.Haemophilus_influenzae	99.67	0.95	1788892	1789	1000.0603725658116	yes	yes	yes	yes
727.1647	Haemophilus influenzae strain P668-6062	99.6	99.1	Good	WGS	727	1962322	2039	38.26788	Haemophilus influenzae	727;724;712;135625;1236;1224;2;131567;1	super kingdom.Bacteria;phylum.Proteobacteria;class.Gammaproteobacteria;order.Pasteurellales;family.Pasteurellaceae;genus.Haemophilus;species.Haemophilus_influenzae	99.77	0.0	1966846	2044	1039.2272704624563	yes	yes	yes	yes
727.1648	Haemophilus influenzae strain P639-3649	99.5	98.5	Good	WGS	727	1806499	1821	37.88056	Haemophilus influenzae	727;724;712;135625;1236;1224;2;131567;1	super kingdom.Bacteria;phylum.Proteobacteria;class.Gammaproteobacteria;order.Pasteurellales;family.Pasteurellaceae;genus.Haemophilus;species.Haemophilus_influenzae	99.56	0.18	1811208	1826	1008.1669250577515	yes	yes	yes	yes
727.1649	Haemophilus influenzae strain P644-8083	99.4	99.1	Good	WGS	727	1871669	1883	37.893932	Haemophilus influenzae	727;724;712;135625;1236;1224;2;131567;1	super kingdom.Bacteria;phylum.Proteobacteria;class.Gammaproteobacteria;order.Pasteurellales;family.Pasteurellaceae;genus.Haemophilus;species.Haemophilus_influenzae	99.67	0.0	1877866	1889	1005.9290705513599	yes	yes	yes	yes
727.1650	Haemophilus influenzae strain P661-4460	99.6	99.3	Good	WGS	727	1859922	1889	38.05735	Haemophilus influenzae	727;724;712;135625;1236;1224;2;131567;1	super kingdom.Bacteria;phylum.Proteobacteria;class.Gammaproteobacteria;order.Pasteurellales;family.Pasteurellaceae;genus.Haemophilus;species.Haemophilus_influenzae	99.66	0.08	1864770	1894	1015.6748553440907	yes	yes	yes	yes
727.1651	Haemophilus influenzae strain P633-8486	99.6	99.1	Good	WGS	727	1813323	1810	38.079483	Haemophilus influenzae	727;724;712;135625;1236;1224;2;131567;1	super kingdom.Bacteria;phylum.Proteobacteria;class.Gammaproteobacteria;order.Pasteurellales;family.Pasteurellaceae;genus.Haemophilus;species.Haemophilus_influenzae	99.67	0.73	1806099	1803	998.2841472145215	yes	yes	yes	yes
727.1652	Haemophilus influenzae strain P645-8193	99.4	99.1	Good	WGS	727	1869418	1875	37.895752	Haemophilus influenzae	727;724;712;135625;1236;1224;2;131567;1	super kingdom.Bacteria;phylum.Proteobacteria;class.Gammaproteobacteria;order.Pasteurellales;family.Pasteurellaceae;genus.Haemophilus;species.Haemophilus_influenzae	99.67	0.0	1875608	1881	1002.8748011311532	yes	yes	yes	yes
727.1653	Haemophilus influenzae strain P674-1509	99.5	99.3	Good	WGS	727	1758614	1723	37.916622	Haemophilus influenzae	727;724;712;135625;1236;1224;2;131567;1	super kingdom.Bacteria;phylum.Proteobacteria;class.Gammaproteobacteria;order.Pasteurellales;family.Pasteurellaceae;genus.Haemophilus;species.Haemophilus_influenzae	99.67	0.0	1764437	1729	979.915973197116	yes	yes	yes	yes
727.1654	Haemophilus influenzae strain P671-7552	99.3	99.2	Good	WGS	727	1878627	1893	37.909706	Haemophilus influenzae	727;724;712;135625;1236;1224;2;131567;1	super kingdom.Bacteria;phylum.Proteobacteria;class.Gammaproteobacteria;order.Pasteurellales;family.Pasteurellaceae;genus.Haemophilus;species.Haemophilus_influenzae	99.77	0.0	1882958	1897	1007.4574154070352	yes	yes	yes	yes
727.1655	Haemophilus influenzae strain P853-2792	99.6	99.3	Good	WGS	727	1824162	1817	37.99394	Haemophilus influenzae	727;724;712;135625;1236;1224;2;131567;1	super kingdom.Bacteria;phylum.Proteobacteria;class.Gammaproteobacteria;order.Pasteurellales;family.Pasteurellaceae;genus.Haemophilus;species.Haemophilus_influenzae	99.77	0.0	1828367	1821	995.9707214142455	yes	yes	yes	yes
727.1656	Haemophilus influenzae strain P673-8639	99.6	99.4	Good	WGS	727	1779022	1760	37.937923	Haemophilus influenzae	727;724;712;135625;1236;1224;2;131567;1	super kingdom.Bacteria;phylum.Proteobacteria;class.Gammaproteobacteria;order.Pasteurellales;family.Pasteurellaceae;genus.Haemophilus;species.Haemophilus_influenzae	99.55	0.23	1782944	1764	989.3748766085755	yes	yes	yes	yes
727.1657	Haemophilus influenzae strain P593-7974	99.5	99	Good	WGS	727	1918698	1973	37.9978	Haemophilus influenzae	727;724;712;135625;1236;1224;2;131567;1	super kingdom.Bacteria;phylum.Proteobacteria;class.Gammaproteobacteria;order.Pasteurellales;family.Pasteurellaceae;genus.Haemophilus;species.Haemophilus_influenzae	99.67	0.0	1925051	1980	1028.544178829548	yes	yes	yes	yes
727.1658	Haemophilus influenzae strain P611-7680	99.6	99.3	Good	WGS	727	1801391	1796	37.96749	Haemophilus influenzae	727;724;712;135625;1236;1224;2;131567;1	super kingdom.Bacteria;phylum.Proteobacteria;class.Gammaproteobacteria;order.Pasteurellales;family.Pasteurellaceae;genus.Haemophilus;species.Haemophilus_influenzae	99.77	0.0	1805544	1800	996.9294572716035	yes	yes	yes	yes
727.1659	Haemophilus influenzae strain P609-9724	99.6	99.5	Good	WGS	727	1776144	1747	37.888145	Haemophilus influenzae	727;724;712;135625;1236;1224;2;131567;1	super kingdom.Bacteria;phylum.Proteobacteria;class.Gammaproteobacteria;order.Pasteurellales;family.Pasteurellaceae;genus.Haemophilus;species.Haemophilus_influenzae	99.77	0.23	1776144	1747	983.5914205154536	yes	yes	yes	yes
727.1660	Haemophilus influenzae strain P635-7537	99.6	99.3	Good	WGS	727	1807159	1793	37.9961	Haemophilus influenzae	727;724;712;135625;1236;1224;2;131567;1	super kingdom.Bacteria;phylum.Proteobacteria;class.Gammaproteobacteria;order.Pasteurellales;family.Pasteurellaceae;genus.Haemophilus;species.Haemophilus_influenzae	99.77	0.0	1811325	1797	992.0914247857231	yes	yes	yes	yes
727.1661	Haemophilus influenzae strain P678-2720	99.5	99.3	Good	WGS	727	1761521	1729	37.91513	Haemophilus influenzae	727;724;712;135625;1236;1224;2;131567;1	super kingdom.Bacteria;phylum.Proteobacteria;class.Gammaproteobacteria;order.Pasteurellales;family.Pasteurellaceae;genus.Haemophilus;species.Haemophilus_influenzae	99.67	0.0	1767353	1735	981.6940928043236	yes	yes	yes	yes
727.1662	Haemophilus influenzae strain P619-9590	99.5	99.3	Good	WGS	727	1924871	2009	38.15331	Haemophilus influenzae	727;724;712;135625;1236;1224;2;131567;1	super kingdom.Bacteria;phylum.Proteobacteria;class.Gammaproteobacteria;order.Pasteurellales;family.Pasteurellaceae;genus.Haemophilus;species.Haemophilus_influenzae	99.67	0.0	1931244	2016	1043.8867382888957	yes	yes	yes	yes
727.1663	Haemophilus influenzae strain P677-2580	99.5	99.3	Good	WGS	727	1760924	1727	37.912823	Haemophilus influenzae	727;724;712;135625;1236;1224;2;131567;1	super kingdom.Bacteria;phylum.Proteobacteria;class.Gammaproteobacteria;order.Pasteurellales;family.Pasteurellaceae;genus.Haemophilus;species.Haemophilus_influenzae	99.67	0.0	1766754	1733	980.8949067046119	yes	yes	yes	yes
727.1664	Haemophilus influenzae strain P666-8053	99.6	99.3	Good	WGS	727	1883276	1947	37.977917	Haemophilus influenzae	727;724;712;135625;1236;1224;2;131567;1	super kingdom.Bacteria;phylum.Proteobacteria;class.Gammaproteobacteria;order.Pasteurellales;family.Pasteurellaceae;genus.Haemophilus;species.Haemophilus_influenzae	99.56	0.22	1887428	1951	1033.6818146175642	yes	yes	yes	yes
727.1665	Haemophilus influenzae strain P851-2713	99.3	98.7	Good	WGS	727	1994522	2081	38.003944	Haemophilus influenzae	727;724;712;135625;1236;1224;2;131567;1	super kingdom.Bacteria;phylum.Proteobacteria;class.Gammaproteobacteria;order.Pasteurellales;family.Pasteurellaceae;genus.Haemophilus;species.Haemophilus_influenzae	99.43	0.45	1996918	2084	1043.6082002365647	yes	yes	yes	yes
727.1666	Haemophilus influenzae strain P675-1755	99.5	99.3	Good	WGS	727	1760783	1732	37.91177	Haemophilus influenzae	727;724;712;135625;1236;1224;2;131567;1	super kingdom.Bacteria;phylum.Proteobacteria;class.Gammaproteobacteria;order.Pasteurellales;family.Pasteurellaceae;genus.Haemophilus;species.Haemophilus_influenzae	99.67	0.0	1766613	1738	983.8034702563607	yes	yes	yes	yes
727.1668	Haemophilus influenzae strain P664-7614	99.6	99.3	Good	WGS	727	1835783	1870	37.89435	Haemophilus influenzae	727;724;712;135625;1236;1224;2;131567;1	super kingdom.Bacteria;phylum.Proteobacteria;class.Gammaproteobacteria;order.Pasteurellales;family.Pasteurellaceae;genus.Haemophilus;species.Haemophilus_influenzae	99.56	0.22	1839831	1874	1018.5718144764384	yes	yes	yes	yes
727.1669	Haemophilus influenzae strain P599-8624	99.6	99.5	Good	WGS	727	1780208	1755	37.892258	Haemophilus influenzae	727;724;712;135625;1236;1224;2;131567;1	super kingdom.Bacteria;phylum.Proteobacteria;class.Gammaproteobacteria;order.Pasteurellales;family.Pasteurellaceae;genus.Haemophilus;species.Haemophilus_influenzae	99.77	0.23	1780208	1755	985.8398569155963	yes	yes	yes	yes
727.1670	Haemophilus influenzae strain P658-8889	99.6	99	Good	WGS	727	1813654	1814	37.97571	Haemophilus influenzae	727;724;712;135625;1236;1224;2;131567;1	super kingdom.Bacteria;phylum.Proteobacteria;class.Gammaproteobacteria;order.Pasteurellales;family.Pasteurellaceae;genus.Haemophilus;species.Haemophilus_influenzae	99.56	0.73	1808410	1809	1000.3262534491624	yes	yes	yes	yes
727.1671	Haemophilus influenzae strain P653-8956	99.6	99.4	Good	WGS	727	1780402	1758	37.88987	Haemophilus influenzae	727;724;712;135625;1236;1224;2;131567;1	super kingdom.Bacteria;phylum.Proteobacteria;class.Gammaproteobacteria;order.Pasteurellales;family.Pasteurellaceae;genus.Haemophilus;species.Haemophilus_influenzae	99.77	0.23	1780402	1758	987.4174484189525	yes	yes	yes	yes
727.1672	Haemophilus influenzae strain P643-7915	99.4	99.1	Good	WGS	727	1870190	1889	37.885883	Haemophilus influenzae	727;724;712;135625;1236;1224;2;131567;1	super kingdom.Bacteria;phylum.Proteobacteria;class.Gammaproteobacteria;order.Pasteurellales;family.Pasteurellaceae;genus.Haemophilus;species.Haemophilus_influenzae	99.67	0.0	1876382	1895	1009.9222866132803	yes	yes	yes	yes
727.1673	Haemophilus influenzae strain P634-7311	99.6	99.3	Good	WGS	727	1807309	1796	37.991844	Haemophilus influenzae	727;724;712;135625;1236;1224;2;131567;1	super kingdom.Bacteria;phylum.Proteobacteria;class.Gammaproteobacteria;order.Pasteurellales;family.Pasteurellaceae;genus.Haemophilus;species.Haemophilus_influenzae	99.77	0.0	1811475	1800	993.6653831822133	yes	yes	yes	yes
727.1674	Haemophilus influenzae strain P667-4462	99.6	99.2	Good	WGS	727	1962292	2041	38.2731	Haemophilus influenzae	727;724;712;135625;1236;1224;2;131567;1	super kingdom.Bacteria;phylum.Proteobacteria;class.Gammaproteobacteria;order.Pasteurellales;family.Pasteurellaceae;genus.Haemophilus;species.Haemophilus_influenzae	99.77	0.0	1966816	2046	1040.2599938174185	yes	yes	yes	yes
727.1675	Haemophilus influenzae strain P620-6998	99.6	99	Good	WGS	727	1811951	1821	38.071724	Haemophilus influenzae	727;724;712;135625;1236;1224;2;131567;1	super kingdom.Bacteria;phylum.Proteobacteria;class.Gammaproteobacteria;order.Pasteurellales;family.Pasteurellaceae;genus.Haemophilus;species.Haemophilus_influenzae	99.67	0.73	1804732	1814	1005.1353885230604	yes	yes	yes	yes
727.1676	Haemophilus influenzae strain P638-3144	99.5	99.3	Good	WGS	727	1923765	2003	38.239964	Haemophilus influenzae	727;724;712;135625;1236;1224;2;131567;1	super kingdom.Bacteria;phylum.Proteobacteria;class.Gammaproteobacteria;order.Pasteurellales;family.Pasteurellaceae;genus.Haemophilus;species.Haemophilus_influenzae	99.67	0.0	1930134	2010	1041.3784742406485	yes	yes	yes	yes
727.1677	Haemophilus influenzae strain P660-9367	99.6	99	Good	WGS	727	1813594	1822	37.972668	Haemophilus influenzae	727;724;712;135625;1236;1224;2;131567;1	super kingdom.Bacteria;phylum.Proteobacteria;class.Gammaproteobacteria;order.Pasteurellales;family.Pasteurellaceae;genus.Haemophilus;species.Haemophilus_influenzae	99.56	0.73	1808350	1817	1004.7833660519258	yes	yes	yes	yes
727.1678	Haemophilus influenzae strain P656-8020	99.2	98.7	Good	WGS	727	1847016	1842	37.87845	Haemophilus influenzae	727;724;712;135625;1236;1224;2;131567;1	super kingdom.Bacteria;phylum.Proteobacteria;class.Gammaproteobacteria;order.Pasteurellales;family.Pasteurellaceae;genus.Haemophilus;species.Haemophilus_influenzae	99.67	0.0	1853131	1848	997.2311725398798	yes	yes	yes	yes
727.1679	Haemophilus influenzae strain P654-8983	99.6	99.5	Good	WGS	727	1780706	1761	37.892048	Haemophilus influenzae	727;724;712;135625;1236;1224;2;131567;1	super kingdom.Bacteria;phylum.Proteobacteria;class.Gammaproteobacteria;order.Pasteurellales;family.Pasteurellaceae;genus.Haemophilus;species.Haemophilus_influenzae	99.77	0.23	1780706	1761	988.9336027395876	yes	yes	yes	yes
727.1680	Haemophilus influenzae strain P623-7854	99.6	99.2	Good	WGS	727	1810823	1806	38.076443	Haemophilus influenzae	727;724;712;135625;1236;1224;2;131567;1	super kingdom.Bacteria;phylum.Proteobacteria;class.Gammaproteobacteria;order.Pasteurellales;family.Pasteurellaceae;genus.Haemophilus;species.Haemophilus_influenzae	99.67	0.73	1803609	1799	997.4445680854332	yes	yes	yes	yes
727.1681	Haemophilus influenzae strain P649-8561	99.3	99	Good	WGS	727	1859455	1850	37.85518	Haemophilus influenzae	727;724;712;135625;1236;1224;2;131567;1	super kingdom.Bacteria;phylum.Proteobacteria;class.Gammaproteobacteria;order.Pasteurellales;family.Pasteurellaceae;genus.Haemophilus;species.Haemophilus_influenzae	99.67	0.22	1861503	1852	994.8949853962093	yes	yes	yes	yes
727.1682	Haemophilus influenzae strain P622-7806	99.6	99	Good	WGS	727	1810281	1811	38.073925	Haemophilus influenzae	727;724;712;135625;1236;1224;2;131567;1	super kingdom.Bacteria;phylum.Proteobacteria;class.Gammaproteobacteria;order.Pasteurellales;family.Pasteurellaceae;genus.Haemophilus;species.Haemophilus_influenzae	99.67	0.73	1803069	1804	1000.5163418593519	yes	yes	yes	yes
727.1683	Haemophilus influenzae strain P651-8849	99.6	99.5	Good	WGS	727	1780732	1757	37.891888	Haemophilus influenzae	727;724;712;135625;1236;1224;2;131567;1	super kingdom.Bacteria;phylum.Proteobacteria;class.Gammaproteobacteria;order.Pasteurellales;family.Pasteurellaceae;genus.Haemophilus;species.Haemophilus_influenzae	99.77	0.23	1780732	1757	986.6728963145493	yes	yes	yes	yes
727.1684	Haemophilus influenzae strain P618-9380	99.6	99.2	Good	WGS	727	1814259	1805	38.08453	Haemophilus influenzae	727;724;712;135625;1236;1224;2;131567;1	super kingdom.Bacteria;phylum.Proteobacteria;class.Gammaproteobacteria;order.Pasteurellales;family.Pasteurellaceae;genus.Haemophilus;species.Haemophilus_influenzae	99.67	0.73	1807031	1798	995.0022993518097	yes	yes	yes	yes
727.1685	Haemophilus influenzae strain P624-7870	99.7	99.1	Good	WGS	727	1811885	1816	38.078796	Haemophilus influenzae	727;724;712;135625;1236;1224;2;131567;1	super kingdom.Bacteria;phylum.Proteobacteria;class.Gammaproteobacteria;order.Pasteurellales;family.Pasteurellaceae;genus.Haemophilus;species.Haemophilus_influenzae	99.67	0.73	1804666	1809	1002.4015524202263	yes	yes	yes	yes
727.1686	Haemophilus influenzae strain P637-8346	99.6	99.3	Good	WGS	727	1807297	1789	37.991985	Haemophilus influenzae	727;724;712;135625;1236;1224;2;131567;1	super kingdom.Bacteria;phylum.Proteobacteria;class.Gammaproteobacteria;order.Pasteurellales;family.Pasteurellaceae;genus.Haemophilus;species.Haemophilus_influenzae	99.77	0.0	1811463	1793	989.8076858318387	yes	yes	yes	yes
727.1687	Haemophilus influenzae strain P648-8526	99.3	99	Good	WGS	727	1858933	1848	37.85914	Haemophilus influenzae	727;724;712;135625;1236;1224;2;131567;1	super kingdom.Bacteria;phylum.Proteobacteria;class.Gammaproteobacteria;order.Pasteurellales;family.Pasteurellaceae;genus.Haemophilus;species.Haemophilus_influenzae	99.67	0.0	1865088	1854	994.0549722050648	yes	yes	yes	yes
727.1688	Haemophilus influenzae strain P647-8506	99.3	99	Good	WGS	727	1860257	1853	37.859932	Haemophilus influenzae	727;724;712;135625;1236;1224;2;131567;1	super kingdom.Bacteria;phylum.Proteobacteria;class.Gammaproteobacteria;order.Pasteurellales;family.Pasteurellaceae;genus.Haemophilus;species.Haemophilus_influenzae	99.67	0.0	1866416	1859	996.0266092875329	yes	yes	yes	yes
727.1689	Haemophilus influenzae strain P640-3960	99.3	99	Good	WGS	727	1847073	1845	37.88935	Haemophilus influenzae	727;724;712;135625;1236;1224;2;131567;1	super kingdom.Bacteria;phylum.Proteobacteria;class.Gammaproteobacteria;order.Pasteurellales;family.Pasteurellaceae;genus.Haemophilus;species.Haemophilus_influenzae	99.55	0.45	1847073	1845	998.8776837731915	yes	yes	yes	yes
727.1690	Haemophilus influenzae strain P628-3847	99.6	99.3	Good	WGS	727	1815114	1820	38.065872	Haemophilus influenzae	727;724;712;135625;1236;1224;2;131567;1	super kingdom.Bacteria;phylum.Proteobacteria;class.Gammaproteobacteria;order.Pasteurellales;family.Pasteurellaceae;genus.Haemophilus;species.Haemophilus_influenzae	99.77	0.0	1819298	1824	1002.5845133672439	yes	yes	yes	yes
727.1691	Haemophilus influenzae strain P629-7106	99.6	99.1	Good	WGS	727	1811869	1808	38.080345	Haemophilus influenzae	727;724;712;135625;1236;1224;2;131567;1	super kingdom.Bacteria;phylum.Proteobacteria;class.Gammaproteobacteria;order.Pasteurellales;family.Pasteurellaceae;genus.Haemophilus;species.Haemophilus_influenzae	99.67	0.73	1804650	1801	997.9774471504169	yes	yes	yes	yes
727.1692	Haemophilus influenzae strain P630-7232	99.6	99.2	Good	WGS	727	1789344	1776	37.874718	Haemophilus influenzae	727;724;712;135625;1236;1224;2;131567;1	super kingdom.Bacteria;phylum.Proteobacteria;class.Gammaproteobacteria;order.Pasteurellales;family.Pasteurellaceae;genus.Haemophilus;species.Haemophilus_influenzae	99.77	0.0	1793469	1780	992.4899733421654	yes	yes	yes	yes
727.1693	Haemophilus influenzae strain P631-8237	99.6	99	Good	WGS	727	1829468	1844	37.981533	Haemophilus influenzae	727;724;712;135625;1236;1224;2;131567;1	super kingdom.Bacteria;phylum.Proteobacteria;class.Gammaproteobacteria;order.Pasteurellales;family.Pasteurellaceae;genus.Haemophilus;species.Haemophilus_influenzae	99.77	0.0	1833685	1848	1007.806684354183	yes	yes	yes	yes
727.1694	Haemophilus influenzae strain P632-8384	99.6	99.1	Good	WGS	727	1810861	1815	38.074818	Haemophilus influenzae	727;724;712;135625;1236;1224;2;131567;1	super kingdom.Bacteria;phylum.Proteobacteria;class.Gammaproteobacteria;order.Pasteurellales;family.Pasteurellaceae;genus.Haemophilus;species.Haemophilus_influenzae	99.67	0.73	1803646	1808	1002.4139991993994	yes	yes	yes	yes
727.1695	Haemophilus influenzae strain P600-8643	99.6	99.1	Good	WGS	727	1813414	1814	38.06875	Haemophilus influenzae	727;724;712;135625;1236;1224;2;131567;1	super kingdom.Bacteria;phylum.Proteobacteria;class.Gammaproteobacteria;order.Pasteurellales;family.Pasteurellaceae;genus.Haemophilus;species.Haemophilus_influenzae	99.67	0.73	1806189	1807	1000.4490117036479	yes	yes	yes	yes
727.1696	Haemophilus influenzae strain P627-3766	99.6	99.3	Good	WGS	727	1814853	1820	38.05928	Haemophilus influenzae	727;724;712;135625;1236;1224;2;131567;1	super kingdom.Bacteria;phylum.Proteobacteria;class.Gammaproteobacteria;order.Pasteurellales;family.Pasteurellaceae;genus.Haemophilus;species.Haemophilus_influenzae	99.77	0.0	1819037	1824	1002.7283667127167	yes	yes	yes	yes
727.1697	Haemophilus influenzae strain P610-7579	99.5	99	Good	WGS	727	1900096	1973	38.077023	Haemophilus influenzae	727;724;712;135625;1236;1224;2;131567;1	super kingdom.Bacteria;phylum.Proteobacteria;class.Gammaproteobacteria;order.Pasteurellales;family.Pasteurellaceae;genus.Haemophilus;species.Haemophilus_influenzae	99.67	0.0	1906387	1980	1038.613880602417	yes	yes	yes	yes
727.1698	Haemophilus influenzae strain P626-9221	99.7	99.3	Good	WGS	727	1805018	1802	37.970592	Haemophilus influenzae	727;724;712;135625;1236;1224;2;131567;1	super kingdom.Bacteria;phylum.Proteobacteria;class.Gammaproteobacteria;order.Pasteurellales;family.Pasteurellaceae;genus.Haemophilus;species.Haemophilus_influenzae	99.67	0.0	1810994	1808	998.3467642631616	yes	yes	yes	yes
727.1699	Haemophilus influenzae strain P616-8647	99.6	99.2	Good	WGS	727	1813013	1811	38.07353	Haemophilus influenzae	727;724;712;135625;1236;1224;2;131567;1	super kingdom.Bacteria;phylum.Proteobacteria;class.Gammaproteobacteria;order.Pasteurellales;family.Pasteurellaceae;genus.Haemophilus;species.Haemophilus_influenzae	99.67	0.73	1805790	1804	999.0087440953821	yes	yes	yes	yes
727.1700	Haemophilus influenzae strain P625-8065	99.6	99.4	Good	WGS	727	1776925	1754	37.935986	Haemophilus influenzae	727;724;712;135625;1236;1224;2;131567;1	super kingdom.Bacteria;phylum.Proteobacteria;class.Gammaproteobacteria;order.Pasteurellales;family.Pasteurellaceae;genus.Haemophilus;species.Haemophilus_influenzae	99.55	0.23	1780843	1758	987.1729287758662	yes	yes	yes	yes
727.1701	Haemophilus influenzae strain P613-8456	99.6	99.2	Good	WGS	727	1813115	1810	38.08363	Haemophilus influenzae	727;724;712;135625;1236;1224;2;131567;1	super kingdom.Bacteria;phylum.Proteobacteria;class.Gammaproteobacteria;order.Pasteurellales;family.Pasteurellaceae;genus.Haemophilus;species.Haemophilus_influenzae	99.67	0.73	1805891	1803	998.3991281865849	yes	yes	yes	yes
727.1702	Haemophilus influenzae strain P614-8522	99.6	99.2	Good	WGS	727	1813500	1815	38.08299	Haemophilus influenzae	727;724;712;135625;1236;1224;2;131567;1	super kingdom.Bacteria;phylum.Proteobacteria;class.Gammaproteobacteria;order.Pasteurellales;family.Pasteurellaceae;genus.Haemophilus;species.Haemophilus_influenzae	99.67	0.73	1806275	1808	1000.9550040829885	yes	yes	yes	yes
727.1703	Haemophilus influenzae strain P612-8066	99.6	99.2	Good	WGS	727	1813431	1813	38.075558	Haemophilus influenzae	727;724;712;135625;1236;1224;2;131567;1	super kingdom.Bacteria;phylum.Proteobacteria;class.Gammaproteobacteria;order.Pasteurellales;family.Pasteurellaceae;genus.Haemophilus;species.Haemophilus_influenzae	99.67	0.73	1806206	1806	999.8859487788214	yes	yes	yes	yes
727.1704	Haemophilus influenzae strain P597-8879	99.6	99.2	Good	WGS	727	1795273	1788	37.935345	Haemophilus influenzae	727;724;712;135625;1236;1224;2;131567;1	super kingdom.Bacteria;phylum.Proteobacteria;class.Gammaproteobacteria;order.Pasteurellales;family.Pasteurellaceae;genus.Haemophilus;species.Haemophilus_influenzae	99.67	0.51	1792047	1785	996.067625458484	yes	yes	yes	yes
727.1705	Haemophilus influenzae strain P598-8560	99.6	99	Good	WGS	727	1829759	1847	37.97522	Haemophilus influenzae	727;724;712;135625;1236;1224;2;131567;1	super kingdom.Bacteria;phylum.Proteobacteria;class.Gammaproteobacteria;order.Pasteurellales;family.Pasteurellaceae;genus.Haemophilus;species.Haemophilus_influenzae	99.77	0.0	1833977	1851	1009.2820138965756	yes	yes	yes	yes
727.1706	Haemophilus influenzae strain P608-8895	99.4	99.3	Good	WGS	727	1853607	1869	38.01604	Haemophilus influenzae	727;724;712;135625;1236;1224;2;131567;1	super kingdom.Bacteria;phylum.Proteobacteria;class.Gammaproteobacteria;order.Pasteurellales;family.Pasteurellaceae;genus.Haemophilus;species.Haemophilus_influenzae	99.67	0.0	1859744	1875	1008.2032795911695	yes	yes	yes	yes
727.1707	Haemophilus influenzae strain P607-8844	99.4	99.3	Good	WGS	727	1855954	1876	38.022873	Haemophilus influenzae	727;724;712;135625;1236;1224;2;131567;1	super kingdom.Bacteria;phylum.Proteobacteria;class.Gammaproteobacteria;order.Pasteurellales;family.Pasteurellaceae;genus.Haemophilus;species.Haemophilus_influenzae	99.67	0.0	1862099	1882	1010.6874016902431	yes	yes	yes	yes
727.1708	Haemophilus influenzae strain P603-4482	99.2	98.9	Good	WGS	727	1845998	1831	37.902912	Haemophilus influenzae	727;724;712;135625;1236;1224;2;131567;1	super kingdom.Bacteria;phylum.Proteobacteria;class.Gammaproteobacteria;order.Pasteurellales;family.Pasteurellaceae;genus.Haemophilus;species.Haemophilus_influenzae	99.66	0.0	1852296	1837	991.7421405650068	yes	yes	yes	yes
727.1709	Haemophilus influenzae strain P606-8650	99.6	99.3	Good	WGS	727	1780388	1769	37.955826	Haemophilus influenzae	727;724;712;135625;1236;1224;2;131567;1	super kingdom.Bacteria;phylum.Proteobacteria;class.Gammaproteobacteria;order.Pasteurellales;family.Pasteurellaceae;genus.Haemophilus;species.Haemophilus_influenzae	99.66	0.0	1786462	1775	993.5839665215381	yes	yes	yes	yes
727.1710	Haemophilus influenzae strain P604-7629	99.6	99.1	Good	WGS	727	1867199	1900	38.016354	Haemophilus influenzae	727;724;712;135625;1236;1224;2;131567;1	super kingdom.Bacteria;phylum.Proteobacteria;class.Gammaproteobacteria;order.Pasteurellales;family.Pasteurellaceae;genus.Haemophilus;species.Haemophilus_influenzae	99.77	0.23	1867199	1900	1017.5669545667066	yes	yes	yes	yes
727.1711	Haemophilus influenzae strain P605-7719	99.6	99	Good	WGS	727	1867291	1902	38.01368	Haemophilus influenzae	727;724;712;135625;1236;1224;2;131567;1	super kingdom.Bacteria;phylum.Proteobacteria;class.Gammaproteobacteria;order.Pasteurellales;family.Pasteurellaceae;genus.Haemophilus;species.Haemophilus_influenzae	99.77	0.23	1867291	1902	1018.5878901574528	yes	yes	yes	yes
727.1712	Haemophilus influenzae strain P601-8794	99.6	99.2	Good	WGS	727	1812343	1811	38.065147	Haemophilus influenzae	727;724;712;135625;1236;1224;2;131567;1	super kingdom.Bacteria;phylum.Proteobacteria;class.Gammaproteobacteria;order.Pasteurellales;family.Pasteurellaceae;genus.Haemophilus;species.Haemophilus_influenzae	99.67	0.73	1805123	1804	999.3778817288352	yes	yes	yes	yes
727.1713	Haemophilus influenzae strain P591-8654	99.6	99.3	Good	WGS	727	1792790	1792	37.84598	Haemophilus influenzae	727;724;712;135625;1236;1224;2;131567;1	super kingdom.Bacteria;phylum.Proteobacteria;class.Gammaproteobacteria;order.Pasteurellales;family.Pasteurellaceae;genus.Haemophilus;species.Haemophilus_influenzae	99.77	0.23	1792790	1792	999.5593460472224	yes	yes	yes	yes
727.1714	Haemophilus influenzae strain P589-8275	99.4	99.3	Good	WGS	727	1839785	1838	38.012432	Haemophilus influenzae	727;724;712;135625;1236;1224;2;131567;1	super kingdom.Bacteria;phylum.Proteobacteria;class.Gammaproteobacteria;order.Pasteurellales;family.Pasteurellaceae;genus.Haemophilus;species.Haemophilus_influenzae	99.66	0.23	1841811	1840	999.0167286437099	yes	yes	yes	yes
727.1715	Haemophilus influenzae strain P592-9166	99.6	99.2	Good	WGS	727	1852712	1844	38.036293	Haemophilus influenzae	727;724;712;135625;1236;1224;2;131567;1	super kingdom.Bacteria;phylum.Proteobacteria;class.Gammaproteobacteria;order.Pasteurellales;family.Pasteurellaceae;genus.Haemophilus;species.Haemophilus_influenzae	99.67	0.0	1858846	1850	995.241133477437	yes	yes	yes	yes
727.1716	Haemophilus influenzae strain P588-8079	99.6	99	Good	WGS	727	1863261	1893	38.015446	Haemophilus influenzae	727;724;712;135625;1236;1224;2;131567;1	super kingdom.Bacteria;phylum.Proteobacteria;class.Gammaproteobacteria;order.Pasteurellales;family.Pasteurellaceae;genus.Haemophilus;species.Haemophilus_influenzae	99.77	0.23	1863261	1893	1015.960726919095	yes	yes	yes	yes
727.1717	Haemophilus influenzae strain P596-8591	99.5	99.4	Good	WGS	727	1807237	1809	37.930885	Haemophilus influenzae	727;724;712;135625;1236;1224;2;131567;1	super kingdom.Bacteria;phylum.Proteobacteria;class.Gammaproteobacteria;order.Pasteurellales;family.Pasteurellaceae;genus.Haemophilus;species.Haemophilus_influenzae	99.45	0.0	1817232	1819	1000.9729082472684	yes	yes	yes	yes
727.1718	Haemophilus influenzae strain P594-8239	99.5	99.4	Good	WGS	727	1807085	1809	37.933743	Haemophilus influenzae	727;724;712;135625;1236;1224;2;131567;1	super kingdom.Bacteria;phylum.Proteobacteria;class.Gammaproteobacteria;order.Pasteurellales;family.Pasteurellaceae;genus.Haemophilus;species.Haemophilus_influenzae	99.45	0.0	1817079	1819	1001.0571912393463	yes	yes	yes	yes
727.1719	Haemophilus influenzae strain P590-8360	99.4	99.3	Good	WGS	727	1791575	1779	37.996063	Haemophilus influenzae	727;724;712;135625;1236;1224;2;131567;1	super kingdom.Bacteria;phylum.Proteobacteria;class.Gammaproteobacteria;order.Pasteurellales;family.Pasteurellaceae;genus.Haemophilus;species.Haemophilus_influenzae	99.66	0.0	1797687	1785	992.9425979049746	yes	yes	yes	yes
727.1720	Haemophilus influenzae strain P621-7028	99.6	99	Good	Complete	727	1838740	1798	38.20143	Haemophilus influenzae	727;724;712;135625;1236;1224;2;131567;1	super kingdom.Bacteria;phylum.Proteobacteria;class.Gammaproteobacteria;order.Pasteurellales;family.Pasteurellaceae;genus.Haemophilus;species.Haemophilus_influenzae	99.67	0.8	1830138	1790	978.06832053102	yes	yes	yes	yes
727.1721	Haemophilus influenzae strain P650-8603	99.5	99.4	Good	Complete	727	1833710	1799	38.072105	Haemophilus influenzae	727;724;712;135625;1236;1224;2;131567;1	super kingdom.Bacteria;phylum.Proteobacteria;class.Gammaproteobacteria;order.Pasteurellales;family.Pasteurellaceae;genus.Haemophilus;species.Haemophilus_influenzae	99.67	0.0	1839781	1805	981.0950325065863	yes	yes	yes	yes
727.1722	Haemophilus influenzae strain P652-8881	99.6	99.3	Good	Complete	727	1811303	1759	38.03908	Haemophilus influenzae	727;724;712;135625;1236;1224;2;131567;1	super kingdom.Bacteria;phylum.Proteobacteria;class.Gammaproteobacteria;order.Pasteurellales;family.Pasteurellaceae;genus.Haemophilus;species.Haemophilus_influenzae	99.77	0.23	1811303	1759	971.1241023727118	yes	yes	yes	yes
727.1723	Haemophilus influenzae strain P669-6977	99.6	99.2	Good	Complete	727	2013003	2045	38.424286	Haemophilus influenzae	727;724;712;135625;1236;1224;2;131567;1	super kingdom.Bacteria;phylum.Proteobacteria;class.Gammaproteobacteria;order.Pasteurellales;family.Pasteurellaceae;genus.Haemophilus;species.Haemophilus_influenzae	99.77	0.0	2017644	2050	1016.0365257696601	yes	yes	yes	yes
727.1724	Haemophilus influenzae strain P642-4396	99.6	99.1	Good	Complete	727	1897311	1892	38.16712	Haemophilus influenzae	727;724;712;135625;1236;1224;2;131567;1	super kingdom.Bacteria;phylum.Proteobacteria;class.Gammaproteobacteria;order.Pasteurellales;family.Pasteurellaceae;genus.Haemophilus;species.Haemophilus_influenzae	99.77	0.23	1897311	1892	997.2007752023786	yes	yes	yes	yes
727.1725	Haemophilus influenzae strain P679-2791	99.6	99.3	Good	Complete	727	1858634	1818	38.146725	Haemophilus influenzae	727;724;712;135625;1236;1224;2;131567;1	super kingdom.Bacteria;phylum.Proteobacteria;class.Gammaproteobacteria;order.Pasteurellales;family.Pasteurellaceae;genus.Haemophilus;species.Haemophilus_influenzae	99.77	0.0	1862919	1822	978.0350085001012	yes	yes	yes	yes
727.1726	Haemophilus influenzae strain P636-8296	99.6	99.3	Good	Complete	727	1840498	1791	38.148914	Haemophilus influenzae	727;724;712;135625;1236;1224;2;131567;1	super kingdom.Bacteria;phylum.Proteobacteria;class.Gammaproteobacteria;order.Pasteurellales;family.Pasteurellaceae;genus.Haemophilus;species.Haemophilus_influenzae	99.77	0.0	1844741	1795	973.0363232562186	yes	yes	yes	yes
727.1727	Haemophilus influenzae strain P676-2514	99.6	99.3	Good	Complete	727	1858630	1819	38.14659	Haemophilus influenzae	727;724;712;135625;1236;1224;2;131567;1	super kingdom.Bacteria;phylum.Proteobacteria;class.Gammaproteobacteria;order.Pasteurellales;family.Pasteurellaceae;genus.Haemophilus;species.Haemophilus_influenzae	99.77	0.0	1862915	1823	978.573901654128	yes	yes	yes	yes
727.1728	Haemophilus influenzae strain P672-7661	99.5	98.9	Good	Complete	727	1833305	1783	38.120335	Haemophilus influenzae	727;724;712;135625;1236;1224;2;131567;1	super kingdom.Bacteria;phylum.Proteobacteria;class.Gammaproteobacteria;order.Pasteurellales;family.Pasteurellaceae;genus.Haemophilus;species.Haemophilus_influenzae	99.45	0.8	1828733	1779	972.8046685874865	yes	yes	yes	yes
727.1729	Haemophilus influenzae strain P665-7858	99.6	99.2	Good	Complete	727	1908143	1928	38.108624	Haemophilus influenzae	727;724;712;135625;1236;1224;2;131567;1	super kingdom.Bacteria;phylum.Proteobacteria;class.Gammaproteobacteria;order.Pasteurellales;family.Pasteurellaceae;genus.Haemophilus;species.Haemophilus_influenzae	99.56	0.22	1912350	1932	1010.2753157110362	yes	yes	yes	yes
727.1730	Haemophilus influenzae strain P617-9224	99.6	99.2	Good	Complete	727	1848210	1814	38.15281	Haemophilus influenzae	727;724;712;135625;1236;1224;2;131567;1	super kingdom.Bacteria;phylum.Proteobacteria;class.Gammaproteobacteria;order.Pasteurellales;family.Pasteurellaceae;genus.Haemophilus;species.Haemophilus_influenzae	99.73	0.0	1853214	1819	981.5380198940867	yes	yes	yes	yes
727.1731	Haemophilus influenzae strain P595-8370	99.5	99.4	Good	Complete	727	1833864	1798	38.07267	Haemophilus influenzae	727;724;712;135625;1236;1224;2;131567;1	super kingdom.Bacteria;phylum.Proteobacteria;class.Gammaproteobacteria;order.Pasteurellales;family.Pasteurellaceae;genus.Haemophilus;species.Haemophilus_influenzae	99.67	0.0	1839936	1804	980.4688858742912	yes	yes	yes	yes
727.1732	Haemophilus influenzae strain P615-8618	99.6	99	Good	Complete	727	1840062	1799	38.1948	Haemophilus influenzae	727;724;712;135625;1236;1224;2;131567;1	super kingdom.Bacteria;phylum.Proteobacteria;class.Gammaproteobacteria;order.Pasteurellales;family.Pasteurellaceae;genus.Haemophilus;species.Haemophilus_influenzae	99.67	0.8	1831454	1791	977.9115391377561	yes	yes	yes	yes
727.1733	Haemophilus influenzae strain P641-4342	99.6	99	Good	Complete	727	1849483	1822	38.0907	Haemophilus influenzae	727;724;712;135625;1236;1224;2;131567;1	super kingdom.Bacteria;phylum.Proteobacteria;class.Gammaproteobacteria;order.Pasteurellales;family.Pasteurellaceae;genus.Haemophilus;species.Haemophilus_influenzae	99.77	0.23	1849483	1822	985.1401716047133	yes	yes	yes	yes
727.1734	Haemophilus influenzae strain P662-7189	99.6	99	Good	Complete	727	1904311	1895	38.134842	Haemophilus influenzae	727;724;712;135625;1236;1224;2;131567;1	super kingdom.Bacteria;phylum.Proteobacteria;class.Gammaproteobacteria;order.Pasteurellales;family.Pasteurellaceae;genus.Haemophilus;species.Haemophilus_influenzae	99.63	0.0	1911383	1902	995.0909890900986	yes	yes	yes	yes
727.1735	Haemophilus influenzae strain M07659	99.6	99.2	Good	WGS	727	1860012	1856	38.080345	Haemophilus influenzae	727;724;712;135625;1236;1224;2;131567;1	super kingdom.Bacteria;phylum.Proteobacteria;class.Gammaproteobacteria;order.Pasteurellales;family.Pasteurellaceae;genus.Haemophilus;species.Haemophilus_influenzae	99.77	0.0	1864300	1860	997.6935042643352	yes	yes	yes	yes
727.1736	Haemophilus influenzae strain M10768	99.6	99.3	Good	WGS	727	1920739	1937	38.056236	Haemophilus influenzae	727;724;712;135625;1236;1224;2;131567;1	super kingdom.Bacteria;phylum.Proteobacteria;class.Gammaproteobacteria;order.Pasteurellales;family.Pasteurellaceae;genus.Haemophilus;species.Haemophilus_influenzae	99.77	0.0	1925167	1941	1008.2242215870103	yes	yes	yes	yes
727.1737	Haemophilus influenzae strain M18770	99.6	99.3	Good	WGS	727	1816971	1800	38.00099	Haemophilus influenzae	727;724;712;135625;1236;1224;2;131567;1	super kingdom.Bacteria;phylum.Proteobacteria;class.Gammaproteobacteria;order.Pasteurellales;family.Pasteurellaceae;genus.Haemophilus;species.Haemophilus_influenzae	99.77	0.0	1821160	1804	990.5774341628412	yes	yes	yes	yes
727.1738	Haemophilus influenzae strain M09208	99.7	99.5	Good	WGS	727	1835048	1803	37.958954	Haemophilus influenzae	727;724;712;135625;1236;1224;2;131567;1	super kingdom.Bacteria;phylum.Proteobacteria;class.Gammaproteobacteria;order.Pasteurellales;family.Pasteurellaceae;genus.Haemophilus;species.Haemophilus_influenzae	99.55	0.23	1839094	1807	982.5490159828698	yes	yes	yes	yes
727.1739	Haemophilus influenzae strain M09673	99.5	99.2	Good	WGS	727	1885542	1874	37.95529	Haemophilus influenzae	727;724;712;135625;1236;1224;2;131567;1	super kingdom.Bacteria;phylum.Proteobacteria;class.Gammaproteobacteria;order.Pasteurellales;family.Pasteurellaceae;genus.Haemophilus;species.Haemophilus_influenzae	99.67	0.0	1891785	1880	993.7704337437923	yes	yes	yes	yes
727.1740	Haemophilus influenzae strain M21289	99.3	98.9	Good	WGS	727	1897654	1887	37.956974	Haemophilus influenzae	727;724;712;135625;1236;1224;2;131567;1	super kingdom.Bacteria;phylum.Proteobacteria;class.Gammaproteobacteria;order.Pasteurellales;family.Pasteurellaceae;genus.Haemophilus;species.Haemophilus_influenzae	99.67	0.0	1903937	1893	994.2555872384434	yes	yes	yes	yes
727.1741	Haemophilus influenzae strain M06436	99.8	99.5	Good	WGS	727	1840422	1834	37.920486	Haemophilus influenzae	727;724;712;135625;1236;1224;2;131567;1	super kingdom.Bacteria;phylum.Proteobacteria;class.Gammaproteobacteria;order.Pasteurellales;family.Pasteurellaceae;genus.Haemophilus;species.Haemophilus_influenzae	99.67	0.0	1846516	1840	996.4711922344567	yes	yes	yes	yes
727.1742	Haemophilus influenzae strain M29665	99.6	99.4	Good	WGS	727	1818465	1805	37.910217	Haemophilus influenzae	727;724;712;135625;1236;1224;2;131567;1	super kingdom.Bacteria;phylum.Proteobacteria;class.Gammaproteobacteria;order.Pasteurellales;family.Pasteurellaceae;genus.Haemophilus;species.Haemophilus_influenzae	99.67	0.0	1824486	1811	992.6083291403716	yes	yes	yes	yes
727.1743	Haemophilus influenzae strain M29695	99.6	99.2	Good	WGS	727	1838979	1824	37.9429	Haemophilus influenzae	727;724;712;135625;1236;1224;2;131567;1	super kingdom.Bacteria;phylum.Proteobacteria;class.Gammaproteobacteria;order.Pasteurellales;family.Pasteurellaceae;genus.Haemophilus;species.Haemophilus_influenzae	99.77	0.0	1843218	1828	991.7437872243	yes	yes	yes	yes
727.1744	Haemophilus influenzae strain M28025	99.6	99.4	Good	WGS	727	1838707	1828	37.898914	Haemophilus influenzae	727;724;712;135625;1236;1224;2;131567;1	super kingdom.Bacteria;phylum.Proteobacteria;class.Gammaproteobacteria;order.Pasteurellales;family.Pasteurellaceae;genus.Haemophilus;species.Haemophilus_influenzae	99.67	0.0	1844795	1834	994.1484013128829	yes	yes	yes	yes
727.1745	Haemophilus influenzae strain M07067	99.6	99.3	Good	WGS	727	1811543	1800	37.9901	Haemophilus influenzae	727;724;712;135625;1236;1224;2;131567;1	super kingdom.Bacteria;phylum.Proteobacteria;class.Gammaproteobacteria;order.Pasteurellales;family.Pasteurellaceae;genus.Haemophilus;species.Haemophilus_influenzae	99.66	0.0	1817723	1806	993.5507225248292	yes	yes	yes	yes
727.1746	Haemophilus influenzae strain M22154	99.8	99.5	Good	WGS	727	1810476	1809	37.87866	Haemophilus influenzae	727;724;712;135625;1236;1224;2;131567;1	super kingdom.Bacteria;phylum.Proteobacteria;class.Gammaproteobacteria;order.Pasteurellales;family.Pasteurellaceae;genus.Haemophilus;species.Haemophilus_influenzae	99.45	0.0	1820489	1819	999.1820878895725	yes	yes	yes	yes
727.1747	Haemophilus influenzae strain M10766	99.5	99.3	Good	WGS	727	1801360	1769	37.990574	Haemophilus influenzae	727;724;712;135625;1236;1224;2;131567;1	super kingdom.Bacteria;phylum.Proteobacteria;class.Gammaproteobacteria;order.Pasteurellales;family.Pasteurellaceae;genus.Haemophilus;species.Haemophilus_influenzae	99.66	0.0	1807506	1775	982.016103957608	yes	yes	yes	yes
727.1748	Haemophilus influenzae strain M11638	99.5	99.3	Good	WGS	727	1848232	1826	37.90671	Haemophilus influenzae	727;724;712;135625;1236;1224;2;131567;1	super kingdom.Bacteria;phylum.Proteobacteria;class.Gammaproteobacteria;order.Pasteurellales;family.Pasteurellaceae;genus.Haemophilus;species.Haemophilus_influenzae	99.67	0.0	1854351	1832	987.9467263748879	yes	yes	yes	yes
727.1749	Haemophilus influenzae strain M16180	99.6	99.3	Good	WGS	727	1855104	1859	38.043903	Haemophilus influenzae	727;724;712;135625;1236;1224;2;131567;1	super kingdom.Bacteria;phylum.Proteobacteria;class.Gammaproteobacteria;order.Pasteurellales;family.Pasteurellaceae;genus.Haemophilus;species.Haemophilus_influenzae	99.66	0.0	1861433	1865	1001.9162655867818	yes	yes	yes	yes
727.1750	Haemophilus influenzae strain M03842	99.6	99.3	Good	WGS	727	1844209	1811	38.014454	Haemophilus influenzae	727;724;712;135625;1236;1224;2;131567;1	super kingdom.Bacteria;phylum.Proteobacteria;class.Gammaproteobacteria;order.Pasteurellales;family.Pasteurellaceae;genus.Haemophilus;species.Haemophilus_influenzae	99.67	0.0	1850315	1817	981.9949576153249	yes	yes	yes	yes
727.1751	Haemophilus influenzae strain M26329	99.8	99.4	Good	WGS	727	1865516	1821	38.030174	Haemophilus influenzae	727;724;712;135625;1236;1224;2;131567;1	super kingdom.Bacteria;phylum.Proteobacteria;class.Gammaproteobacteria;order.Pasteurellales;family.Pasteurellaceae;genus.Haemophilus;species.Haemophilus_influenzae	99.45	0.0	1875833	1831	976.0996847800417	yes	yes	yes	yes
727.1752	Haemophilus influenzae strain M07561	99.6	99.4	Good	WGS	727	1981900	2051	38.26419	Haemophilus influenzae	727;724;712;135625;1236;1224;2;131567;1	super kingdom.Bacteria;phylum.Proteobacteria;class.Gammaproteobacteria;order.Pasteurellales;family.Pasteurellaceae;genus.Haemophilus;species.Haemophilus_influenzae	99.67	0.0	1988462	2058	1034.9707462350298	yes	yes	yes	yes
727.1753	Haemophilus influenzae strain M14791	99.6	99.2	Good	WGS	727	1902191	1906	38.051384	Haemophilus influenzae	727;724;712;135625;1236;1224;2;131567;1	super kingdom.Bacteria;phylum.Proteobacteria;class.Gammaproteobacteria;order.Pasteurellales;family.Pasteurellaceae;genus.Haemophilus;species.Haemophilus_influenzae	99.67	0.0	1908489	1912	1001.8396752614241	yes	yes	yes	yes
727.1754	Haemophilus influenzae strain M12178	99.6	98.9	Good	WGS	727	1927703	1925	38.024685	Haemophilus influenzae	727;724;712;135625;1236;1224;2;131567;1	super kingdom.Bacteria;phylum.Proteobacteria;class.Gammaproteobacteria;order.Pasteurellales;family.Pasteurellaceae;genus.Haemophilus;species.Haemophilus_influenzae	99.67	0.0	1934085	1931	998.4049304968499	yes	yes	yes	yes
727.1755	Haemophilus influenzae strain M09965	99.6	99.3	Good	WGS	727	1935504	1969	38.230247	Haemophilus influenzae	727;724;712;135625;1236;1224;2;131567;1	super kingdom.Bacteria;phylum.Proteobacteria;class.Gammaproteobacteria;order.Pasteurellales;family.Pasteurellaceae;genus.Haemophilus;species.Haemophilus_influenzae	99.77	0.0	1939966	1974	1017.5436064343395	yes	yes	yes	yes
727.1756	Haemophilus influenzae strain M25896	99.5	99.3	Good	WGS	727	1871654	1872	37.96209	Haemophilus influenzae	727;724;712;135625;1236;1224;2;131567;1	super kingdom.Bacteria;phylum.Proteobacteria;class.Gammaproteobacteria;order.Pasteurellales;family.Pasteurellaceae;genus.Haemophilus;species.Haemophilus_influenzae	99.67	0.0	1877851	1878	1000.0793460184009	yes	yes	yes	yes
727.1757	Haemophilus influenzae strain M09190	99.6	99.3	Good	WGS	727	1886492	1889	38.00435	Haemophilus influenzae	727;724;712;135625;1236;1224;2;131567;1	super kingdom.Bacteria;phylum.Proteobacteria;class.Gammaproteobacteria;order.Pasteurellales;family.Pasteurellaceae;genus.Haemophilus;species.Haemophilus_influenzae	99.67	0.0	1892738	1895	1001.1950940912054	yes	yes	yes	yes
727.1758	Haemophilus influenzae strain M11955	99.6	99.3	Good	WGS	727	1871275	1884	37.990887	Haemophilus influenzae	727;724;712;135625;1236;1224;2;131567;1	super kingdom.Bacteria;phylum.Proteobacteria;class.Gammaproteobacteria;order.Pasteurellales;family.Pasteurellaceae;genus.Haemophilus;species.Haemophilus_influenzae	99.77	0.0	1875589	1888	1006.6171213416158	yes	yes	yes	yes
727.1759	Haemophilus influenzae strain M04780	99.6	99.5	Good	WGS	727	1924226	1964	38.15233	Haemophilus influenzae	727;724;712;135625;1236;1224;2;131567;1	super kingdom.Bacteria;phylum.Proteobacteria;class.Gammaproteobacteria;order.Pasteurellales;family.Pasteurellaceae;genus.Haemophilus;species.Haemophilus_influenzae	99.77	0.0	1928662	1969	1020.9150177687952	yes	yes	yes	yes
727.1760	Haemophilus influenzae strain M21366	99.6	99.5	Good	WGS	727	1961805	2011	38.188454	Haemophilus influenzae	727;724;712;135625;1236;1224;2;131567;1	super kingdom.Bacteria;phylum.Proteobacteria;class.Gammaproteobacteria;order.Pasteurellales;family.Pasteurellaceae;genus.Haemophilus;species.Haemophilus_influenzae	99.67	0.0	1968300	2018	1025.2502159223695	yes	yes	yes	yes
727.1761	Haemophilus influenzae strain M08964	99.6	99.2	Good	WGS	727	1803283	1777	37.853905	Haemophilus influenzae	727;724;712;135625;1236;1224;2;131567;1	super kingdom.Bacteria;phylum.Proteobacteria;class.Gammaproteobacteria;order.Pasteurellales;family.Pasteurellaceae;genus.Haemophilus;species.Haemophilus_influenzae	99.77	0.0	1807440	1781	985.3715752666756	yes	yes	yes	yes
727.1762	Haemophilus influenzae strain M17527	99.6	99.3	Good	WGS	727	1862853	1865	37.974495	Haemophilus influenzae	727;724;712;135625;1236;1224;2;131567;1	super kingdom.Bacteria;phylum.Proteobacteria;class.Gammaproteobacteria;order.Pasteurellales;family.Pasteurellaceae;genus.Haemophilus;species.Haemophilus_influenzae	99.45	0.0	1873155	1875	1000.9849692097024	yes	yes	yes	yes
727.1763	Haemophilus influenzae strain M23174	99.4	99.2	Good	WGS	727	1876170	1851	37.91826	Haemophilus influenzae	727;724;712;135625;1236;1224;2;131567;1	super kingdom.Bacteria;phylum.Proteobacteria;class.Gammaproteobacteria;order.Pasteurellales;family.Pasteurellaceae;genus.Haemophilus;species.Haemophilus_influenzae	99.67	0.0	1882382	1857	986.5160206589312	yes	yes	yes	yes
727.1764	Haemophilus influenzae strain M24280	99.3	99	Good	WGS	727	1899468	1900	37.93936	Haemophilus influenzae	727;724;712;135625;1236;1224;2;131567;1	super kingdom.Bacteria;phylum.Proteobacteria;class.Gammaproteobacteria;order.Pasteurellales;family.Pasteurellaceae;genus.Haemophilus;species.Haemophilus_influenzae	99.56	0.0	1907863	1908	1000.0718080910422	yes	yes	yes	yes
727.1765	Haemophilus influenzae strain M24593	99.6	99.3	Good	WGS	727	1843746	1808	38.015812	Haemophilus influenzae	727;724;712;135625;1236;1224;2;131567;1	super kingdom.Bacteria;phylum.Proteobacteria;class.Gammaproteobacteria;order.Pasteurellales;family.Pasteurellaceae;genus.Haemophilus;species.Haemophilus_influenzae	99.67	0.0	1849851	1814	980.6195201667593	yes	yes	yes	yes
727.1766	Haemophilus influenzae strain M09121	99.7	99.4	Good	WGS	727	1792632	1756	37.969532	Haemophilus influenzae	727;724;712;135625;1236;1224;2;131567;1	super kingdom.Bacteria;phylum.Proteobacteria;class.Gammaproteobacteria;order.Pasteurellales;family.Pasteurellaceae;genus.Haemophilus;species.Haemophilus_influenzae	99.67	0.0	1798567	1762	979.6688141170166	yes	yes	yes	yes
727.1767	Haemophilus influenzae strain M28766	99.8	99.4	Good	WGS	727	1866438	1866	37.931076	Haemophilus influenzae	727;724;712;135625;1236;1224;2;131567;1	super kingdom.Bacteria;phylum.Proteobacteria;class.Gammaproteobacteria;order.Pasteurellales;family.Pasteurellaceae;genus.Haemophilus;species.Haemophilus_influenzae	99.67	0.0	1872618	1872	999.6699807435366	yes	yes	yes	yes
727.1768	Haemophilus influenzae strain M15927	99.6	99.3	Good	WGS	727	1863394	1858	38.025883	Haemophilus influenzae	727;724;712;135625;1236;1224;2;131567;1	super kingdom.Bacteria;phylum.Proteobacteria;class.Gammaproteobacteria;order.Pasteurellales;family.Pasteurellaceae;genus.Haemophilus;species.Haemophilus_influenzae	99.66	0.0	1869751	1864	996.9241893706701	yes	yes	yes	yes
727.1769	Haemophilus influenzae strain M11840	99.2	98.7	Good	WGS	727	1859576	1837	37.897186	Haemophilus influenzae	727;724;712;135625;1236;1224;2;131567;1	super kingdom.Bacteria;phylum.Proteobacteria;class.Gammaproteobacteria;order.Pasteurellales;family.Pasteurellaceae;genus.Haemophilus;species.Haemophilus_influenzae	99.56	0.0	1867794	1845	987.7962987352995	yes	yes	yes	yes
727.1770	Haemophilus influenzae strain M10469	99.5	99.3	Good	WGS	727	1871651	1847	37.8585	Haemophilus influenzae	727;724;712;135625;1236;1224;2;131567;1	super kingdom.Bacteria;phylum.Proteobacteria;class.Gammaproteobacteria;order.Pasteurellales;family.Pasteurellaceae;genus.Haemophilus;species.Haemophilus_influenzae	99.67	0.0	1877848	1853	986.7678321142073	yes	yes	yes	yes
727.1771	Haemophilus influenzae strain M06151	99.6	99.3	Good	WGS	727	1773329	1732	37.945244	Haemophilus influenzae	727;724;712;135625;1236;1224;2;131567;1	super kingdom.Bacteria;phylum.Proteobacteria;class.Gammaproteobacteria;order.Pasteurellales;family.Pasteurellaceae;genus.Haemophilus;species.Haemophilus_influenzae	99.77	0.0	1777417	1736	976.6982086927266	yes	yes	yes	yes
727.1772	Haemophilus influenzae strain M23254	99.6	99.1	Good	WGS	727	1856457	1845	38.018925	Haemophilus influenzae	727;724;712;135625;1236;1224;2;131567;1	super kingdom.Bacteria;phylum.Proteobacteria;class.Gammaproteobacteria;order.Pasteurellales;family.Pasteurellaceae;genus.Haemophilus;species.Haemophilus_influenzae	99.77	0.0	1860737	1849	993.692284293804	yes	yes	yes	yes
727.1773	Haemophilus influenzae strain M12871	99.8	99.3	Good	WGS	727	1871084	1874	37.944366	Haemophilus influenzae	727;724;712;135625;1236;1224;2;131567;1	super kingdom.Bacteria;phylum.Proteobacteria;class.Gammaproteobacteria;order.Pasteurellales;family.Pasteurellaceae;genus.Haemophilus;species.Haemophilus_influenzae	99.34	0.0	1883515	1886	1001.3193417626087	yes	yes	yes	yes
727.1774	Haemophilus influenzae strain M17128	99.6	99.3	Good	WGS	727	1847136	1848	38.044086	Haemophilus influenzae	727;724;712;135625;1236;1224;2;131567;1	super kingdom.Bacteria;phylum.Proteobacteria;class.Gammaproteobacteria;order.Pasteurellales;family.Pasteurellaceae;genus.Haemophilus;species.Haemophilus_influenzae	99.77	0.0	1851394	1852	1000.327320926826	yes	yes	yes	yes
727.1775	Haemophilus influenzae strain M15937	99.6	99.3	Good	WGS	727	1825467	1797	37.988636	Haemophilus influenzae	727;724;712;135625;1236;1224;2;131567;1	super kingdom.Bacteria;phylum.Proteobacteria;class.Gammaproteobacteria;order.Pasteurellales;family.Pasteurellaceae;genus.Haemophilus;species.Haemophilus_influenzae	99.77	0.0	1829675	1801	984.3278177818465	yes	yes	yes	yes
727.1776	Haemophilus influenzae strain M09394	99.8	99.6	Good	WGS	727	1779541	1737	37.89595	Haemophilus influenzae	727;724;712;135625;1236;1224;2;131567;1	super kingdom.Bacteria;phylum.Proteobacteria;class.Gammaproteobacteria;order.Pasteurellales;family.Pasteurellaceae;genus.Haemophilus;species.Haemophilus_influenzae	99.67	0.0	1785433	1743	976.2337763444498	yes	yes	yes	yes
727.1777	Haemophilus influenzae strain M10315	99.6	99.2	Good	WGS	727	1840488	1829	37.9865	Haemophilus influenzae	727;724;712;135625;1236;1224;2;131567;1	super kingdom.Bacteria;phylum.Proteobacteria;class.Gammaproteobacteria;order.Pasteurellales;family.Pasteurellaceae;genus.Haemophilus;species.Haemophilus_influenzae	99.77	0.0	1844731	1833	993.6408072504881	yes	yes	yes	yes
727.1778	Haemophilus influenzae strain M10489	99.7	99.3	Good	WGS	727	1916611	1916	38.049244	Haemophilus influenzae	727;724;712;135625;1236;1224;2;131567;1	super kingdom.Bacteria;phylum.Proteobacteria;class.Gammaproteobacteria;order.Pasteurellales;family.Pasteurellaceae;genus.Haemophilus;species.Haemophilus_influenzae	99.67	0.0	1922957	1922	999.5023289652344	yes	yes	yes	yes
727.1779	Haemophilus influenzae strain M12252	99.2	98.6	Good	WGS	727	1965199	1976	37.93504	Haemophilus influenzae	727;724;712;135625;1236;1224;2;131567;1	super kingdom.Bacteria;phylum.Proteobacteria;class.Gammaproteobacteria;order.Pasteurellales;family.Pasteurellaceae;genus.Haemophilus;species.Haemophilus_influenzae	99.56	0.0	1973884	1985	1005.631536604988	yes	yes	yes	yes
727.1780	Haemophilus influenzae strain M14705	99.6	99.3	Good	WGS	727	1968748	2043	38.203114	Haemophilus influenzae	727;724;712;135625;1236;1224;2;131567;1	super kingdom.Bacteria;phylum.Proteobacteria;class.Gammaproteobacteria;order.Pasteurellales;family.Pasteurellaceae;genus.Haemophilus;species.Haemophilus_influenzae	99.67	0.0	1975266	2050	1037.8349042609957	yes	yes	yes	yes
727.1781	Haemophilus influenzae strain M08392	99.7	99.3	Good	WGS	727	1858020	1859	37.95142	Haemophilus influenzae	727;724;712;135625;1236;1224;2;131567;1	super kingdom.Bacteria;phylum.Proteobacteria;class.Gammaproteobacteria;order.Pasteurellales;family.Pasteurellaceae;genus.Haemophilus;species.Haemophilus_influenzae	99.23	0.0	1872438	1873	1000.3001434493424	yes	yes	yes	yes
727.1782	Haemophilus influenzae strain M05825	99.6	99.2	Good	WGS	727	1841613	1811	37.91633	Haemophilus influenzae	727;724;712;135625;1236;1224;2;131567;1	super kingdom.Bacteria;phylum.Proteobacteria;class.Gammaproteobacteria;order.Pasteurellales;family.Pasteurellaceae;genus.Haemophilus;species.Haemophilus_influenzae	99.77	0.0	1845858	1815	983.2825710320079	yes	yes	yes	yes
727.1783	Haemophilus influenzae strain M13109	99.7	99.6	Good	WGS	727	1786340	1725	37.945686	Haemophilus influenzae	727;724;712;135625;1236;1224;2;131567;1	super kingdom.Bacteria;phylum.Proteobacteria;class.Gammaproteobacteria;order.Pasteurellales;family.Pasteurellaceae;genus.Haemophilus;species.Haemophilus_influenzae	99.77	0.23	1786340	1725	965.6616321640896	yes	yes	yes	yes
727.1784	Haemophilus influenzae strain M14666	99.6	99.3	Good	WGS	727	1841928	1835	38.077274	Haemophilus influenzae	727;724;712;135625;1236;1224;2;131567;1	super kingdom.Bacteria;phylum.Proteobacteria;class.Gammaproteobacteria;order.Pasteurellales;family.Pasteurellaceae;genus.Haemophilus;species.Haemophilus_influenzae	99.67	0.22	1843956	1837	996.2276757146049	yes	yes	yes	yes
727.1785	Haemophilus influenzae strain M11578	99.8	99.6	Good	WGS	727	1829630	1810	38.009544	Haemophilus influenzae	727;724;712;135625;1236;1224;2;131567;1	super kingdom.Bacteria;phylum.Proteobacteria;class.Gammaproteobacteria;order.Pasteurellales;family.Pasteurellaceae;genus.Haemophilus;species.Haemophilus_influenzae	99.67	0.0	1835688	1816	989.274865881348	yes	yes	yes	yes
727.1786	Haemophilus influenzae strain M13119	99.6	99.3	Good	WGS	727	1820464	1791	37.983887	Haemophilus influenzae	727;724;712;135625;1236;1224;2;131567;1	super kingdom.Bacteria;phylum.Proteobacteria;class.Gammaproteobacteria;order.Pasteurellales;family.Pasteurellaceae;genus.Haemophilus;species.Haemophilus_influenzae	99.77	0.0	1824661	1795	983.744377722766	yes	yes	yes	yes
727.1787	Haemophilus influenzae strain M29658	99.6	99	Good	WGS	727	1861439	1879	38.017685	Haemophilus influenzae	727;724;712;135625;1236;1224;2;131567;1	super kingdom.Bacteria;phylum.Proteobacteria;class.Gammaproteobacteria;order.Pasteurellales;family.Pasteurellaceae;genus.Haemophilus;species.Haemophilus_influenzae	99.77	0.0	1865730	1883	1009.2564304588552	yes	yes	yes	yes
727.1788	Haemophilus influenzae strain M14647	99.5	99.2	Good	WGS	727	1916232	1940	38.192715	Haemophilus influenzae	727;724;712;135625;1236;1224;2;131567;1	super kingdom.Bacteria;phylum.Proteobacteria;class.Gammaproteobacteria;order.Pasteurellales;family.Pasteurellaceae;genus.Haemophilus;species.Haemophilus_influenzae	99.67	0.0	1922577	1946	1012.1831271257275	yes	yes	yes	yes
727.1789	Haemophilus influenzae strain M39022	99.6	99.2	Good	WGS	727	1843798	1830	37.8894	Haemophilus influenzae	727;724;712;135625;1236;1224;2;131567;1	super kingdom.Bacteria;phylum.Proteobacteria;class.Gammaproteobacteria;order.Pasteurellales;family.Pasteurellaceae;genus.Haemophilus;species.Haemophilus_influenzae	99.55	0.23	1847863	1834	992.4978204553043	yes	yes	yes	yes
727.1790	Haemophilus influenzae strain M07052	99.6	99.3	Good	WGS	727	1795653	1758	37.902313	Haemophilus influenzae	727;724;712;135625;1236;1224;2;131567;1	super kingdom.Bacteria;phylum.Proteobacteria;class.Gammaproteobacteria;order.Pasteurellales;family.Pasteurellaceae;genus.Haemophilus;species.Haemophilus_influenzae	99.67	0.0	1801598	1764	979.1307494790735	yes	yes	yes	yes
727.1791	Haemophilus influenzae strain M38052	99.3	98.7	Good	WGS	727	1813508	1798	37.91205	Haemophilus influenzae	727;724;712;135625;1236;1224;2;131567;1	super kingdom.Bacteria;phylum.Proteobacteria;class.Gammaproteobacteria;order.Pasteurellales;family.Pasteurellaceae;genus.Haemophilus;species.Haemophilus_influenzae	99.56	0.29	1816232	1801	991.613406216827	yes	yes	yes	yes
727.1792	Haemophilus influenzae strain M10910	99.5	99.5	Good	WGS	727	1931427	1926	38.085983	Haemophilus influenzae	727;724;712;135625;1236;1224;2;131567;1	super kingdom.Bacteria;phylum.Proteobacteria;class.Gammaproteobacteria;order.Pasteurellales;family.Pasteurellaceae;genus.Haemophilus;species.Haemophilus_influenzae	99.66	0.34	1931427	1926	997.1901604357814	yes	yes	yes	yes
727.1793	Haemophilus influenzae strain M3835	99.6	99.3	Good	WGS	727	1796531	1786	37.874325	Haemophilus influenzae	727;724;712;135625;1236;1224;2;131567;1	super kingdom.Bacteria;phylum.Proteobacteria;class.Gammaproteobacteria;order.Pasteurellales;family.Pasteurellaceae;genus.Haemophilus;species.Haemophilus_influenzae	99.67	0.22	1798509	1788	994.1568265713432	yes	yes	yes	yes
727.1794	Haemophilus influenzae strain M25147	99.5	99.3	Good	WGS	727	1848705	1834	37.9867	Haemophilus influenzae	727;724;712;135625;1236;1224;2;131567;1	super kingdom.Bacteria;phylum.Proteobacteria;class.Gammaproteobacteria;order.Pasteurellales;family.Pasteurellaceae;genus.Haemophilus;species.Haemophilus_influenzae	99.67	0.0	1854826	1840	992.0067974030987	yes	yes	yes	yes
727.1795	Haemophilus influenzae strain M24275	99.4	99.1	Good	WGS	727	1936320	1945	38.10837	Haemophilus influenzae	727;724;712;135625;1236;1224;2;131567;1	super kingdom.Bacteria;phylum.Proteobacteria;class.Gammaproteobacteria;order.Pasteurellales;family.Pasteurellaceae;genus.Haemophilus;species.Haemophilus_influenzae	99.66	0.23	1938452	1947	1004.4097042382272	yes	yes	yes	yes
727.1796	Haemophilus influenzae strain M24156	99.5	99.4	Good	WGS	727	1811356	1769	37.91596	Haemophilus influenzae	727;724;712;135625;1236;1224;2;131567;1	super kingdom.Bacteria;phylum.Proteobacteria;class.Gammaproteobacteria;order.Pasteurellales;family.Pasteurellaceae;genus.Haemophilus;species.Haemophilus_influenzae	99.66	0.23	1813351	1771	976.6448966581759	yes	yes	yes	yes
727.1797	Haemophilus influenzae strain M22533	99.9	99.6	Good	WGS	727	1831048	1822	37.923527	Haemophilus influenzae	727;724;712;135625;1236;1224;2;131567;1	super kingdom.Bacteria;phylum.Proteobacteria;class.Gammaproteobacteria;order.Pasteurellales;family.Pasteurellaceae;genus.Haemophilus;species.Haemophilus_influenzae	99.67	0.0	1837110	1828	995.0411243746972	yes	yes	yes	yes
727.1798	Haemophilus influenzae strain M21328	99.9	99.6	Good	WGS	727	1791384	1757	37.92939	Haemophilus influenzae	727;724;712;135625;1236;1224;2;131567;1	super kingdom.Bacteria;phylum.Proteobacteria;class.Gammaproteobacteria;order.Pasteurellales;family.Pasteurellaceae;genus.Haemophilus;species.Haemophilus_influenzae	99.45	0.0	1801291	1767	980.9630981335052	yes	yes	yes	yes
727.1799	Haemophilus influenzae strain M14079	99.6	99.4	Good	WGS	727	1779005	1734	37.960487	Haemophilus influenzae	727;724;712;135625;1236;1224;2;131567;1	super kingdom.Bacteria;phylum.Proteobacteria;class.Gammaproteobacteria;order.Pasteurellales;family.Pasteurellaceae;genus.Haemophilus;species.Haemophilus_influenzae	99.77	0.23	1779005	1734	974.702150921442	yes	yes	yes	yes
727.1800	Haemophilus influenzae strain M08351	99.6	99.3	Good	WGS	727	1794710	1757	37.88484	Haemophilus influenzae	727;724;712;135625;1236;1224;2;131567;1	super kingdom.Bacteria;phylum.Proteobacteria;class.Gammaproteobacteria;order.Pasteurellales;family.Pasteurellaceae;genus.Haemophilus;species.Haemophilus_influenzae	99.77	0.0	1798847	1761	978.9604118638217	yes	yes	yes	yes
727.1801	Haemophilus influenzae strain M12066	99.3	98.9	Good	WGS	727	1896381	1897	38.048313	Haemophilus influenzae	727;724;712;135625;1236;1224;2;131567;1	super kingdom.Bacteria;phylum.Proteobacteria;class.Gammaproteobacteria;order.Pasteurellales;family.Pasteurellaceae;genus.Haemophilus;species.Haemophilus_influenzae	99.67	0.0	1902660	1903	1000.1786971923518	yes	yes	yes	yes
727.1805	Haemophilus influenzae strain P602-8883	99.6	99	Good	Complete	727	1843353	1803	38.212387	Haemophilus influenzae	727;724;712;135625;1236;1224;2;131567;1	super kingdom.Bacteria;phylum.Proteobacteria;class.Gammaproteobacteria;order.Pasteurellales;family.Pasteurellaceae;genus.Haemophilus;species.Haemophilus_influenzae	99.67	0.8	1834730	1795	978.3455876341477	yes	yes	no	no
727.1806	Haemophilus influenzae strain P657-8759	99.6	99	Good	Complete	727	1849398	1814	38.12014	Haemophilus influenzae	727;724;712;135625;1236;1224;2;131567;1	super kingdom.Bacteria;phylum.Proteobacteria;class.Gammaproteobacteria;order.Pasteurellales;family.Pasteurellaceae;genus.Haemophilus;species.Haemophilus_influenzae	99.56	0.58	1846812	1811	980.6087463152719	yes	yes	no	no
727.1823	Haemophilus influenzae strain NCTC11394	99.8	99.5	Good	Complete	727	1860106	1817	38.072453	Haemophilus influenzae	727;724;712;135625;1236;1224;2;131567;1	super kingdom.Bacteria;phylum.Proteobacteria;class.Gammaproteobacteria;order.Pasteurellales;family.Pasteurellaceae;genus.Haemophilus;species.Haemophilus_influenzae	99.45	0.0	1870393	1827	976.8000628744868	yes	yes	no	no
727.1824	Haemophilus influenzae strain NCTC12699	99.4	99.1	Good	Complete	727	1879945	1827	38.004623	Haemophilus influenzae	727;724;712;135625;1236;1224;2;131567;1	super kingdom.Bacteria;phylum.Proteobacteria;class.Gammaproteobacteria;order.Pasteurellales;family.Pasteurellaceae;genus.Haemophilus;species.Haemophilus_influenzae	99.67	0.0	1886169	1833	971.8111155469102	yes	yes	no	no
727.1825	Haemophilus influenzae strain NCTC11873	99.3	98.7	Good	Complete	727	1948880	1939	38.113377	Haemophilus influenzae	727;724;712;135625;1236;1224;2;131567;1	super kingdom.Bacteria;phylum.Proteobacteria;class.Gammaproteobacteria;order.Pasteurellales;family.Pasteurellaceae;genus.Haemophilus;species.Haemophilus_influenzae	99.34	0.0	1961828	1952	994.9903865170647	yes	yes	no	no
727.2158	Haemophilus influenzae strain C2010021516	99.6	99.3	Good	WGS	727	1785227	1775	37.872776	Haemophilus influenzae	727;724;712;135625;1236;1224;2;131567;1	super kingdom.Bacteria;phylum.Proteobacteria;class.Gammaproteobacteria;order.Pasteurellales;family.Pasteurellaceae;genus.Haemophilus;species.Haemophilus_influenzae	99.77	0.0	1789342	1779	994.2202217351405	yes	yes	no	no
727.2159	Haemophilus influenzae strain Fi176	99.6	97.7	Good	WGS	727	1809871	1784	37.87419	Haemophilus influenzae	727;724;712;135625;1236;1224;2;131567;1	super kingdom.Bacteria;phylum.Proteobacteria;class.Gammaproteobacteria;order.Pasteurellales;family.Pasteurellaceae;genus.Haemophilus;species.Haemophilus_influenzae	99.55	3.41	1757839	1733	985.8695819127918	yes	yes	no	no
727.2160	Haemophilus influenzae strain 60316_BAL_Hi1	99.5	99	Good	WGS	727	1893256	1908	38.021423	Haemophilus influenzae	727;724;712;135625;1236;1224;2;131567;1	super kingdom.Bacteria;phylum.Proteobacteria;class.Gammaproteobacteria;order.Pasteurellales;family.Pasteurellaceae;genus.Haemophilus;species.Haemophilus_influenzae	99.67	0.11	1897430	1912	1007.6788076503482	yes	yes	no	no
727.2161	Haemophilus influenzae strain 65001_NP_Hi2	99	98.6	Good	WGS	727	1947704	1938	37.925495	Haemophilus influenzae	727;724;712;135625;1236;1224;2;131567;1	super kingdom.Bacteria;phylum.Proteobacteria;class.Gammaproteobacteria;order.Pasteurellales;family.Pasteurellaceae;genus.Haemophilus;species.Haemophilus_influenzae	99.56	0.0	1956312	1947	995.2400230638058	yes	yes	no	no
727.2162	Haemophilus influenzae strain 60316_NP_Hi1	99.5	99	Good	WGS	727	1890061	1906	37.991493	Haemophilus influenzae	727;724;712;135625;1236;1224;2;131567;1	super kingdom.Bacteria;phylum.Proteobacteria;class.Gammaproteobacteria;order.Pasteurellales;family.Pasteurellaceae;genus.Haemophilus;species.Haemophilus_influenzae	99.67	0.11	1894228	1910	1008.3263471979086	yes	yes	no	no
727.2163	Haemophilus influenzae strain 60362_BAL_Hi2	99.5	99.3	Good	WGS	727	1889139	1918	38.09296	Haemophilus influenzae	727;724;712;135625;1236;1224;2;131567;1	super kingdom.Bacteria;phylum.Proteobacteria;class.Gammaproteobacteria;order.Pasteurellales;family.Pasteurellaceae;genus.Haemophilus;species.Haemophilus_influenzae	99.56	0.0	1897488	1926	1015.0261819837594	yes	yes	no	no
727.2164	Haemophilus influenzae strain 60294_BAL_Hi1	99.4	99.1	Good	WGS	727	1819287	1793	37.930973	Haemophilus influenzae	727;724;712;135625;1236;1224;2;131567;1	super kingdom.Bacteria;phylum.Proteobacteria;class.Gammaproteobacteria;order.Pasteurellales;family.Pasteurellaceae;genus.Haemophilus;species.Haemophilus_influenzae	99.67	0.27	1820379	1794	985.5090615745403	yes	yes	no	no
727.2165	Haemophilus influenzae strain 60295_NP_Hi1	99.3	98.6	Good	WGS	727	1817333	1766	37.783245	Haemophilus influenzae	727;724;712;135625;1236;1224;2;131567;1	super kingdom.Bacteria;phylum.Proteobacteria;class.Gammaproteobacteria;order.Pasteurellales;family.Pasteurellaceae;genus.Haemophilus;species.Haemophilus_influenzae	99.67	0.22	1819334	1768	971.7841803649028	yes	yes	no	no
727.2166	Haemophilus influenzae strain 60069_NP_Hi2	99.6	99.3	Good	WGS	727	1834879	1806	38.035698	Haemophilus influenzae	727;724;712;135625;1236;1224;2;131567;1	super kingdom.Bacteria;phylum.Proteobacteria;class.Gammaproteobacteria;order.Pasteurellales;family.Pasteurellaceae;genus.Haemophilus;species.Haemophilus_influenzae	99.77	0.28	1833962	1805	984.2079606883894	yes	yes	no	no
727.2167	Haemophilus influenzae strain 60295_BAL_Hi1	99.2	98.4	Good	WGS	727	1815932	1756	37.786205	Haemophilus influenzae	727;724;712;135625;1236;1224;2;131567;1	super kingdom.Bacteria;phylum.Proteobacteria;class.Gammaproteobacteria;order.Pasteurellales;family.Pasteurellaceae;genus.Haemophilus;species.Haemophilus_influenzae	99.67	0.0	1821944	1762	967.0988789995741	yes	yes	no	no
727.2168	Haemophilus influenzae strain 60068_NP_Hi3	99.6	99.2	Good	WGS	727	1992128	2041	38.310146	Haemophilus influenzae	727;724;712;135625;1236;1224;2;131567;1	super kingdom.Bacteria;phylum.Proteobacteria;class.Gammaproteobacteria;order.Pasteurellales;family.Pasteurellaceae;genus.Haemophilus;species.Haemophilus_influenzae	99.77	0.06	1995520	2044	1024.2944194996794	yes	yes	no	no
727.2169	Haemophilus influenzae strain 65290_BAL_Hi4	99.3	99.1	Good	WGS	727	1819271	1774	37.760235	Haemophilus influenzae	727;724;712;135625;1236;1224;2;131567;1	super kingdom.Bacteria;phylum.Proteobacteria;class.Gammaproteobacteria;order.Pasteurellales;family.Pasteurellaceae;genus.Haemophilus;species.Haemophilus_influenzae	99.67	0.0	1825294	1780	975.1853673983479	yes	yes	no	no
727.2170	Haemophilus influenzae strain 60068_BAL_Hi1	99.6	99.1	Good	WGS	727	1987269	2041	38.30741	Haemophilus influenzae	727;724;712;135625;1236;1224;2;131567;1	super kingdom.Bacteria;phylum.Proteobacteria;class.Gammaproteobacteria;order.Pasteurellales;family.Pasteurellaceae;genus.Haemophilus;species.Haemophilus_influenzae	99.77	0.06	1990653	2044	1026.7987439297556	yes	yes	no	no
727.2171	Haemophilus influenzae strain 60051_NP_Hi1	99.6	99.3	Good	WGS	727	1846019	1832	38.018696	Haemophilus influenzae	727;724;712;135625;1236;1224;2;131567;1	super kingdom.Bacteria;phylum.Proteobacteria;class.Gammaproteobacteria;order.Pasteurellales;family.Pasteurellaceae;genus.Haemophilus;species.Haemophilus_influenzae	99.56	0.66	1841967	1828	992.4173451533063	yes	yes	no	no
727.2172	Haemophilus influenzae strain 65290_NP_Hi3	99.3	99.1	Good	WGS	727	1815436	1769	37.74594	Haemophilus influenzae	727;724;712;135625;1236;1224;2;131567;1	super kingdom.Bacteria;phylum.Proteobacteria;class.Gammaproteobacteria;order.Pasteurellales;family.Pasteurellaceae;genus.Haemophilus;species.Haemophilus_influenzae	99.67	0.0	1821447	1775	974.4999442750736	yes	yes	no	no
727.2173	Haemophilus influenzae strain 60373_BAL_Hi4	99.6	99.2	Good	WGS	727	1859599	1865	38.02719	Haemophilus influenzae	727;724;712;135625;1236;1224;2;131567;1	super kingdom.Bacteria;phylum.Proteobacteria;class.Gammaproteobacteria;order.Pasteurellales;family.Pasteurellaceae;genus.Haemophilus;species.Haemophilus_influenzae	99.67	0.0	1865756	1871	1002.8106569133369	yes	yes	no	no
727.2174	Haemophilus influenzae strain 65001_BAL_Hi1	99	98.5	Good	WGS	727	1950916	1949	37.92938	Haemophilus influenzae	727;724;712;135625;1236;1224;2;131567;1	super kingdom.Bacteria;phylum.Proteobacteria;class.Gammaproteobacteria;order.Pasteurellales;family.Pasteurellaceae;genus.Haemophilus;species.Haemophilus_influenzae	99.56	0.0	1959538	1958	999.2151211152833	yes	yes	no	no
727.2175	Haemophilus influenzae strain 60373_NP_Hi3	99.6	99.2	Good	WGS	727	1867516	1869	38.060097	Haemophilus influenzae	727;724;712;135625;1236;1224;2;131567;1	super kingdom.Bacteria;phylum.Proteobacteria;class.Gammaproteobacteria;order.Pasteurellales;family.Pasteurellaceae;genus.Haemophilus;species.Haemophilus_influenzae	99.67	0.0	1873699	1875	1000.6943484519124	yes	yes	no	no
727.2176	Haemophilus influenzae strain 60373_BAL_Hi1	99.6	99.3	Good	WGS	727	1895927	1905	38.106503	Haemophilus influenzae	727;724;712;135625;1236;1224;2;131567;1	super kingdom.Bacteria;phylum.Proteobacteria;class.Gammaproteobacteria;order.Pasteurellales;family.Pasteurellaceae;genus.Haemophilus;species.Haemophilus_influenzae	99.67	0.44	1893844	1903	1004.8346115097124	yes	yes	no	no
727.2177	Haemophilus influenzae strain 60373_NP_Hi1	99.6	99.3	Good	WGS	727	1892916	1897	38.10682	Haemophilus influenzae	727;724;712;135625;1236;1224;2;131567;1	super kingdom.Bacteria;phylum.Proteobacteria;class.Gammaproteobacteria;order.Pasteurellales;family.Pasteurellaceae;genus.Haemophilus;species.Haemophilus_influenzae	99.45	0.44	1895001	1899	1002.1102891238579	yes	yes	no	no
727.2178	Haemophilus influenzae strain 60370_BAL_Hi2	99.6	99.1	Good	WGS	727	1812633	1760	37.89221	Haemophilus influenzae	727;724;712;135625;1236;1224;2;131567;1	super kingdom.Bacteria;phylum.Proteobacteria;class.Gammaproteobacteria;order.Pasteurellales;family.Pasteurellaceae;genus.Haemophilus;species.Haemophilus_influenzae	99.56	0.44	1812633	1760	970.9632341461288	yes	yes	no	no
727.2179	Haemophilus influenzae strain 60370_NP_Hi2	99.6	99	Good	WGS	727	1819028	1766	37.913517	Haemophilus influenzae	727;724;712;135625;1236;1224;2;131567;1	super kingdom.Bacteria;phylum.Proteobacteria;class.Gammaproteobacteria;order.Pasteurellales;family.Pasteurellaceae;genus.Haemophilus;species.Haemophilus_influenzae	99.56	0.66	1815035	1762	970.7801777927148	yes	yes	no	no
727.2180	Haemophilus influenzae strain 60362_NP_Hi1	99.5	99.3	Good	WGS	727	1882431	1900	38.063583	Haemophilus influenzae	727;724;712;135625;1236;1224;2;131567;1	super kingdom.Bacteria;phylum.Proteobacteria;class.Gammaproteobacteria;order.Pasteurellales;family.Pasteurellaceae;genus.Haemophilus;species.Haemophilus_influenzae	99.56	0.0	1890750	1908	1009.1233637445458	yes	yes	no	no
727.2181	Haemophilus influenzae strain 60294_NP_Hi1	99.4	99.2	Good	WGS	727	1817393	1789	37.957172	Haemophilus influenzae	727;724;712;135625;1236;1224;2;131567;1	super kingdom.Bacteria;phylum.Proteobacteria;class.Gammaproteobacteria;order.Pasteurellales;family.Pasteurellaceae;genus.Haemophilus;species.Haemophilus_influenzae	99.67	0.22	1819394	1791	984.3937047170651	yes	yes	no	no
727.2182	Haemophilus influenzae strain 60051_BAL_Hi1	99.6	99.3	Good	WGS	727	1846638	1830	38.019077	Haemophilus influenzae	727;724;712;135625;1236;1224;2;131567;1	super kingdom.Bacteria;phylum.Proteobacteria;class.Gammaproteobacteria;order.Pasteurellales;family.Pasteurellaceae;genus.Haemophilus;species.Haemophilus_influenzae	99.56	0.66	1842584	1826	990.9995962192227	yes	yes	no	no
727.2183	Haemophilus influenzae strain 60069_BAL_Hi1	99.6	99.3	Good	WGS	727	1834774	1813	38.03809	Haemophilus influenzae	727;724;712;135625;1236;1224;2;131567;1	super kingdom.Bacteria;phylum.Proteobacteria;class.Gammaproteobacteria;order.Pasteurellales;family.Pasteurellaceae;genus.Haemophilus;species.Haemophilus_influenzae	99.77	0.23	1834774	1813	988.1325983472624	yes	yes	no	no
727.2184	Haemophilus influenzae strain NCTC8468	99.3	99	Good	Complete	727	1876886	1816	38.14872	Haemophilus influenzae	727;724;712;135625;1236;1224;2;131567;1	super kingdom.Bacteria;phylum.Proteobacteria;class.Gammaproteobacteria;order.Pasteurellales;family.Pasteurellaceae;genus.Haemophilus;species.Haemophilus_influenzae	99.66	0.45	1874824	1814	967.5574880628794	yes	yes	no	no
727.2287	Haemophilus influenzae strain O	99.7	99.3	Good	WGS	727	1918557	1961	37.96447	Haemophilus influenzae	727;724;712;135625;1236;1224;2;131567;1	super kingdom.Bacteria;phylum.Proteobacteria;class.Gammaproteobacteria;order.Pasteurellales;family.Pasteurellaceae;genus.Haemophilus;species.Haemophilus_influenzae	99.23	0.22	1929167	1972	1022.2028471355773	yes	yes	no	no
727.2288	Haemophilus influenzae strain G3	99.7	99.5	Good	WGS	727	1896333	1904	37.974766	Haemophilus influenzae	727;724;712;135625;1236;1224;2;131567;1	super kingdom.Bacteria;phylum.Proteobacteria;class.Gammaproteobacteria;order.Pasteurellales;family.Pasteurellaceae;genus.Haemophilus;species.Haemophilus_influenzae	99.45	0.22	1902612	1910	1003.8830828355966	yes	yes	no	no
727.2289	Haemophilus influenzae strain D	99.5	99.1	Good	WGS	727	1887668	1936	38.02602	Haemophilus influenzae	727;724;712;135625;1236;1224;2;131567;1	super kingdom.Bacteria;phylum.Proteobacteria;class.Gammaproteobacteria;order.Pasteurellales;family.Pasteurellaceae;genus.Haemophilus;species.Haemophilus_influenzae	99.67	0.0	1893918	1942	1025.387582778135	yes	yes	no	no
727.2290	Haemophilus influenzae strain A	99.2	98.8	Good	WGS	727	1934758	2027	38.17604	Haemophilus influenzae	727;724;712;135625;1236;1224;2;131567;1	super kingdom.Bacteria;phylum.Proteobacteria;class.Gammaproteobacteria;order.Pasteurellales;family.Pasteurellaceae;genus.Haemophilus;species.Haemophilus_influenzae	99.67	0.46	1932246	2024	1047.4856721142132	yes	yes	no	no
727.2291	Haemophilus influenzae strain G2	99.7	99.5	Good	WGS	727	1895366	1906	37.971558	Haemophilus influenzae	727;724;712;135625;1236;1224;2;131567;1	super kingdom.Bacteria;phylum.Proteobacteria;class.Gammaproteobacteria;order.Pasteurellales;family.Pasteurellaceae;genus.Haemophilus;species.Haemophilus_influenzae	99.45	0.22	1901641	1912	1005.4474004294186	yes	yes	no	no
727.2292	Haemophilus influenzae strain G	99.6	99.3	Good	WGS	727	1906589	1889	38.003155	Haemophilus influenzae	727;724;712;135625;1236;1224;2;131567;1	super kingdom.Bacteria;phylum.Proteobacteria;class.Gammaproteobacteria;order.Pasteurellales;family.Pasteurellaceae;genus.Haemophilus;species.Haemophilus_influenzae	99.67	0.22	1908689	1891	990.7323822791454	yes	yes	no	no
727.2293	Haemophilus influenzae	99.6	99.3	Good	WGS	727	1866536	1896	38.043198	Haemophilus influenzae	727;724;712;135625;1236;1224;2;131567;1	super kingdom.Bacteria;phylum.Proteobacteria;class.Gammaproteobacteria;order.Pasteurellales;family.Pasteurellaceae;genus.Haemophilus;species.Haemophilus_influenzae	99.66	0.0	1872904	1902	1015.5352329857803	yes	yes	no	no
727.2294	Haemophilus influenzae strain I	99.5	99.3	Good	WGS	727	1809823	1787	37.92183	Haemophilus influenzae	727;724;712;135625;1236;1224;2;131567;1	super kingdom.Bacteria;phylum.Proteobacteria;class.Gammaproteobacteria;order.Pasteurellales;family.Pasteurellaceae;genus.Haemophilus;species.Haemophilus_influenzae	99.66	0.23	1811816	1789	987.4071097727362	yes	yes	no	no
727.2295	Haemophilus influenzae strain F	99.6	99.3	Good	WGS	727	1906992	1898	38.00855	Haemophilus influenzae	727;724;712;135625;1236;1224;2;131567;1	super kingdom.Bacteria;phylum.Proteobacteria;class.Gammaproteobacteria;order.Pasteurellales;family.Pasteurellaceae;genus.Haemophilus;species.Haemophilus_influenzae	99.67	0.22	1909092	1900	995.2375265309373	yes	yes	no	no
727.2296	Haemophilus influenzae strain C	99.6	99.3	Good	WGS	727	1794511	1811	38.118965	Haemophilus influenzae	727;724;712;135625;1236;1224;2;131567;1	super kingdom.Bacteria;phylum.Proteobacteria;class.Gammaproteobacteria;order.Pasteurellales;family.Pasteurellaceae;genus.Haemophilus;species.Haemophilus_influenzae	99.55	0.0	1802623	1819	1009.0850943319817	yes	yes	no	no
727.2297	Haemophilus influenzae strain E	99.5	99.1	Good	WGS	727	1974250	2057	38.120552	Haemophilus influenzae	727;724;712;135625;1236;1224;2;131567;1	super kingdom.Bacteria;phylum.Proteobacteria;class.Gammaproteobacteria;order.Pasteurellales;family.Pasteurellaceae;genus.Haemophilus;species.Haemophilus_influenzae	99.67	0.0	1980787	2064	1042.0100697349085	yes	yes	no	no
727.2298	Haemophilus influenzae strain B	99.6	99.3	Good	WGS	727	1841232	1843	37.943726	Haemophilus influenzae	727;724;712;135625;1236;1224;2;131567;1	super kingdom.Bacteria;phylum.Proteobacteria;class.Gammaproteobacteria;order.Pasteurellales;family.Pasteurellaceae;genus.Haemophilus;species.Haemophilus_influenzae	99.77	0.06	1844367	1846	1000.8853986218577	yes	yes	no	no
727.2381	Haemophilus influenzae strain PittGG	99.8	99.2	Good	Complete	727	1887343	1885	38.012962	Haemophilus influenzae	727;724;712;135625;1236;1224;2;131567;1	super kingdom.Bacteria;phylum.Proteobacteria;class.Gammaproteobacteria;order.Pasteurellales;family.Pasteurellaceae;genus.Haemophilus;species.Haemophilus_influenzae	99.67	0.07	1892263	1890	998.8040774458941	yes	yes	no	no
728.38	Avibacterium paragallinarum strain CL	98.7	97.1	Good	WGS	728	2410835	2669	41.29	Avibacterium paragallinarum	728;292486;712;135625;1236;1224;2;131567;1	super kingdom.Bacteria;phylum.Proteobacteria;class.Gammaproteobacteria;order.Pasteurellales;family.Pasteurellaceae;genus.Avibacterium;species.Avibacterium_paragallinarum	98.14	1.25	2425631	2685	1106.9284652117326	yes	yes	yes	yes
