## Supplementary table 4 for "On specialists and generalists: niche range strategies across the tree of life" (part 23 of 89)

genome.genome_id	genome.genome_name	genome.coarse_consistency	genome.fine_consistency	genome.genome_quality	genome.genome_status	genome.taxid	genome.genome_length	genome.patric_cds	genome.gc_content	scientific name	lineage	lineage (official ranks)	CheckM completeness	CheckM contamination	corrected estimate of genome length	corrected estimate of number of CDS	corrected estimate of number of CDS per 1e6 bp	genome included in subsystem names analysis	genome included in subsystem subclasses analysis	genome included in GOs analysis	genome included in pathways analysis
728.39	Avibacterium paragallinarum strain AVPG2015	99.3	98.7	Good	WGS	728	2514449	2544	40.86	Avibacterium paragallinarum	728;292486;712;135625;1236;1224;2;131567;1	super kingdom.Bacteria;phylum.Proteobacteria;class.Gammaproteobacteria;order.Pasteurellales;family.Pasteurellaceae;genus.Avibacterium;species.Avibacterium_paragallinarum	99.66	0.43	2512188	2542	1011.8669462635759	yes	yes	yes	yes
728.90	Avibacterium paragallinarum strain CCUG 12835	99.3	97.6	Good	WGS	728	2460178	2793	41.020905	Avibacterium paragallinarum	728;292486;712;135625;1236;1224;2;131567;1	super kingdom.Bacteria;phylum.Proteobacteria;class.Gammaproteobacteria;order.Pasteurellales;family.Pasteurellaceae;genus.Avibacterium;species.Avibacterium_paragallinarum	99.08	0.66	2466591	2800	1135.1699572405803	yes	yes	yes	yes
728.101	Avibacterium paragallinarum strain SCPM-O-B-8406	99.2	98.6	Good	WGS	728	2556353	2603	40.81893	Avibacterium paragallinarum	728;292486;712;135625;1236;1224;2;131567;1	super kingdom.Bacteria;phylum.Proteobacteria;class.Gammaproteobacteria;order.Pasteurellales;family.Pasteurellaceae;genus.Avibacterium;species.Avibacterium_paragallinarum	99.66	0.43	2554054	2601	1018.3809739339889	yes	yes	yes	yes
728.102	Avibacterium paragallinarum strain SCPM-O-B-8407	99.2	98.5	Good	WGS	728	2554710	2612	40.81978	Avibacterium paragallinarum	728;292486;712;135625;1236;1224;2;131567;1	super kingdom.Bacteria;phylum.Proteobacteria;class.Gammaproteobacteria;order.Pasteurellales;family.Pasteurellaceae;genus.Avibacterium;species.Avibacterium_paragallinarum	99.66	0.43	2552413	2610	1022.5617876103908	yes	yes	yes	yes
728.106	Avibacterium paragallinarum strain NCTC10926	99	97.3	Good	WGS	728	2790137	3161	41.158802	Avibacterium paragallinarum	728;292486;712;135625;1236;1224;2;131567;1	super kingdom.Bacteria;phylum.Proteobacteria;class.Gammaproteobacteria;order.Pasteurellales;family.Pasteurellaceae;genus.Avibacterium;species.Avibacterium_paragallinarum	99.2	3.58	2714669	3076	1133.1031518023005	yes	yes	yes	yes
728.107	Avibacterium paragallinarum strain NCTC11296	99.3	98.4	Good	WGS	728	2860434	3250	41.130226	Avibacterium paragallinarum	728;292486;712;135625;1236;1224;2;131567;1	super kingdom.Bacteria;phylum.Proteobacteria;class.Gammaproteobacteria;order.Pasteurellales;family.Pasteurellaceae;genus.Avibacterium;species.Avibacterium_paragallinarum	99.09	0.43	2874230	3266	1136.304331942816	yes	yes	yes	yes
728.120	Avibacterium paragallinarum strain FARPER-174	99.3	97.4	Good	Complete	728	2425949	2447	40.86516	Avibacterium paragallinarum	728;292486;712;135625;1236;1224;2;131567;1	super kingdom.Bacteria;phylum.Proteobacteria;class.Gammaproteobacteria;order.Pasteurellales;family.Pasteurellaceae;genus.Avibacterium;species.Avibacterium_paragallinarum	99.66	0.43	2423768	2445	1008.7599143152315	yes	yes	no	no
728.127	Avibacterium paragallinarum strain 2671	98.9	98.1	Good	WGS	728	2337807	2504	41.028065	Avibacterium paragallinarum	728;292486;712;135625;1236;1224;2;131567;1	super kingdom.Bacteria;phylum.Proteobacteria;class.Gammaproteobacteria;order.Pasteurellales;family.Pasteurellaceae;genus.Avibacterium;species.Avibacterium_paragallinarum	99.2	0.51	2344606	2511	1070.9688536154902	yes	yes	no	no
728.128	Avibacterium paragallinarum strain SA-3	99.2	98.4	Good	WGS	728	2390514	2659	41.030506	Avibacterium paragallinarum	728;292486;712;135625;1236;1224;2;131567;1	super kingdom.Bacteria;phylum.Proteobacteria;class.Gammaproteobacteria;order.Pasteurellales;family.Pasteurellaceae;genus.Avibacterium;species.Avibacterium_paragallinarum	99.2	0.51	2397467	2667	1112.4240709048343	yes	yes	no	no
728.129	Avibacterium paragallinarum strain Modesto	99.2	98.5	Good	WGS	728	2499017	2724	40.899323	Avibacterium paragallinarum	728;292486;712;135625;1236;1224;2;131567;1	super kingdom.Bacteria;phylum.Proteobacteria;class.Gammaproteobacteria;order.Pasteurellales;family.Pasteurellaceae;genus.Avibacterium;species.Avibacterium_paragallinarum	99.2	0.43	2508298	2734	1089.9821313097566	yes	yes	no	no
728.130	Avibacterium paragallinarum strain AVPG 221	99.3	98.3	Good	WGS	728	2655376	2956	41.066048	Avibacterium paragallinarum	728;292486;712;135625;1236;1224;2;131567;1	super kingdom.Bacteria;phylum.Proteobacteria;class.Gammaproteobacteria;order.Pasteurellales;family.Pasteurellaceae;genus.Avibacterium;species.Avibacterium_paragallinarum	99.09	0.43	2668183	2970	1113.1170538152744	yes	yes	no	no
728.131	Avibacterium paragallinarum strain Modesto	99.4	90.2	Good	WGS	728	2347859	2935	40.940575	Avibacterium paragallinarum	728;292486;712;135625;1236;1224;2;131567;1	super kingdom.Bacteria;phylum.Proteobacteria;class.Gammaproteobacteria;order.Pasteurellales;family.Pasteurellaceae;genus.Avibacterium;species.Avibacterium_paragallinarum	96.95	2.22	2367509	2960	1250.259238718839	yes	yes	no	no
728.167	Avibacterium paragallinarum strain Hp8	98.8	98.2	Good	WGS	728	2357467	2729	40.99524	Avibacterium paragallinarum	728;292486;712;135625;1236;1224;2;131567;1	super kingdom.Bacteria;phylum.Proteobacteria;class.Gammaproteobacteria;order.Pasteurellales;family.Pasteurellaceae;genus.Avibacterium;species.Avibacterium_paragallinarum	98.98	0.51	2369552	2743	1157.6027873623368	yes	yes	no	no
729.9	Haemophilus parainfluenzae strain 1209_HPAR	99.6	98.9	Good	WGS	729	1975962	1949	39.28	Haemophilus parainfluenzae	729;724;712;135625;1236;1224;2;131567;1	super kingdom.Bacteria;phylum.Proteobacteria;class.Gammaproteobacteria;order.Pasteurellales;family.Pasteurellaceae;genus.Haemophilus;species.Haemophilus_parainfluenzae	99.89	0.03	1977544	1951	986.5772898099865	yes	yes	yes	yes
729.10	Haemophilus parainfluenzae strain 146_HPAR	99.9	99.6	Good	WGS	729	2028731	2013	39.4	Haemophilus parainfluenzae	729;724;712;135625;1236;1224;2;131567;1	super kingdom.Bacteria;phylum.Proteobacteria;class.Gammaproteobacteria;order.Pasteurellales;family.Pasteurellaceae;genus.Haemophilus;species.Haemophilus_parainfluenzae	99.89	0.23	2026299	2011	992.4497815968916	yes	yes	yes	yes
729.11	Haemophilus parainfluenzae strain 1128_HPAR	99.7	99	Good	WGS	729	1978251	1923	39.44	Haemophilus parainfluenzae	729;724;712;135625;1236;1224;2;131567;1	super kingdom.Bacteria;phylum.Proteobacteria;class.Gammaproteobacteria;order.Pasteurellales;family.Pasteurellaceae;genus.Haemophilus;species.Haemophilus_parainfluenzae	99.89	0.68	1967039	1912	972.0193651473103	yes	yes	yes	yes
729.12	Haemophilus parainfluenzae strain 155_HPAR	99.7	99.4	Good	WGS	729	1968517	1943	39.39	Haemophilus parainfluenzae	729;724;712;135625;1236;1224;2;131567;1	super kingdom.Bacteria;phylum.Proteobacteria;class.Gammaproteobacteria;order.Pasteurellales;family.Pasteurellaceae;genus.Haemophilus;species.Haemophilus_parainfluenzae	99.89	0.0	1970685	1945	986.9664609006513	yes	yes	yes	yes
729.13	Haemophilus parainfluenzae strain 432_HPAR	99.9	99.4	Good	WGS	729	1965853	1894	39.47	Haemophilus parainfluenzae	729;724;712;135625;1236;1224;2;131567;1	super kingdom.Bacteria;phylum.Proteobacteria;class.Gammaproteobacteria;order.Pasteurellales;family.Pasteurellaceae;genus.Haemophilus;species.Haemophilus_parainfluenzae	99.89	0.45	1959192	1888	963.6625711007395	yes	yes	yes	yes
729.14	Haemophilus parainfluenzae strain 174_HPAR	99.6	99.1	Good	WGS	729	2184270	2182	39.31	Haemophilus parainfluenzae	729;724;712;135625;1236;1224;2;131567;1	super kingdom.Bacteria;phylum.Proteobacteria;class.Gammaproteobacteria;order.Pasteurellales;family.Pasteurellaceae;genus.Haemophilus;species.Haemophilus_parainfluenzae	99.66	0.11	2189305	2187	998.947154462261	yes	yes	yes	yes
729.15	Haemophilus parainfluenzae strain 209_HPAR	99.5	99.3	Good	WGS	729	1997176	1921	39.39	Haemophilus parainfluenzae	729;724;712;135625;1236;1224;2;131567;1	super kingdom.Bacteria;phylum.Proteobacteria;class.Gammaproteobacteria;order.Pasteurellales;family.Pasteurellaceae;genus.Haemophilus;species.Haemophilus_parainfluenzae	99.89	0.0	1999375	1923	961.8005626758362	yes	yes	yes	yes
729.16	Haemophilus parainfluenzae strain 488_HPAR	99.7	99.3	Good	WGS	729	2111613	2041	39.34	Haemophilus parainfluenzae	729;724;712;135625;1236;1224;2;131567;1	super kingdom.Bacteria;phylum.Proteobacteria;class.Gammaproteobacteria;order.Pasteurellales;family.Pasteurellaceae;genus.Haemophilus;species.Haemophilus_parainfluenzae	99.89	0.0	2113938	2043	966.4427244318424	yes	yes	yes	yes
729.17	Haemophilus parainfluenzae strain 777_HPAR	99.7	99.2	Good	WGS	729	2001598	1952	39.43	Haemophilus parainfluenzae	729;724;712;135625;1236;1224;2;131567;1	super kingdom.Bacteria;phylum.Proteobacteria;class.Gammaproteobacteria;order.Pasteurellales;family.Pasteurellaceae;genus.Haemophilus;species.Haemophilus_parainfluenzae	99.89	0.83	1987290	1938	975.1973793457422	yes	yes	yes	yes
729.18	Haemophilus parainfluenzae strain 901_HPAR	99.9	98.9	Good	WGS	729	1905798	1881	39.58	Haemophilus parainfluenzae	729;724;712;135625;1236;1224;2;131567;1	super kingdom.Bacteria;phylum.Proteobacteria;class.Gammaproteobacteria;order.Pasteurellales;family.Pasteurellaceae;genus.Haemophilus;species.Haemophilus_parainfluenzae	99.89	0.38	1900666	1876	987.0224437118356	yes	yes	yes	yes
729.19	Haemophilus parainfluenzae strain 614_HPAR	99.6	98.9	Good	WGS	729	1791679	1815	37.91	Haemophilus parainfluenzae	729;724;712;135625;1236;1224;2;131567;1	super kingdom.Bacteria;phylum.Proteobacteria;class.Gammaproteobacteria;order.Pasteurellales;family.Pasteurellaceae;genus.Haemophilus;species.Haemophilus_parainfluenzae	99.67	0.22	1793652	1817	1013.0170177938642	yes	yes	yes	yes
729.20	Haemophilus parainfluenzae strain 215035-2-ISO5	99.7	98.9	Good	WGS	729	1978346	1913	39.52	Haemophilus parainfluenzae	729;724;712;135625;1236;1224;2;131567;1	super kingdom.Bacteria;phylum.Proteobacteria;class.Gammaproteobacteria;order.Pasteurellales;family.Pasteurellaceae;genus.Haemophilus;species.Haemophilus_parainfluenzae	99.84	0.18	1977950	1913	967.1629717636947	yes	yes	yes	yes
729.34	Haemophilus parainfluenzae strain CCUG 62654	99.7	99.6	Good	WGS	729	2129377	2053	39.21	Haemophilus parainfluenzae	729;724;712;135625;1236;1224;2;131567;1	super kingdom.Bacteria;phylum.Proteobacteria;class.Gammaproteobacteria;order.Pasteurellales;family.Pasteurellaceae;genus.Haemophilus;species.Haemophilus_parainfluenzae	99.89	0.0	2131722	2055	964.0093783335725	yes	yes	yes	yes
729.35	Haemophilus parainfluenzae strain CCUG 58848	99.7	99.3	Good	WGS	729	2148389	2074	39.21	Haemophilus parainfluenzae	729;724;712;135625;1236;1224;2;131567;1	super kingdom.Bacteria;phylum.Proteobacteria;class.Gammaproteobacteria;order.Pasteurellales;family.Pasteurellaceae;genus.Haemophilus;species.Haemophilus_parainfluenzae	99.77	0.0	2153342	2079	965.4759903443113	yes	yes	yes	yes
729.36	Haemophilus parainfluenzae strain CCUG 62655	99.7	99.6	Good	WGS	729	2125877	2077	39.25	Haemophilus parainfluenzae	729;724;712;135625;1236;1224;2;131567;1	super kingdom.Bacteria;phylum.Proteobacteria;class.Gammaproteobacteria;order.Pasteurellales;family.Pasteurellaceae;genus.Haemophilus;species.Haemophilus_parainfluenzae	99.89	0.0	2128218	2079	976.8736097523843	yes	yes	yes	yes
729.38	Haemophilus parainfluenzae strain ATCC 9796	99.8	99.5	Good	WGS	729	2120924	2069	39.51	Haemophilus parainfluenzae	729;724;712;135625;1236;1224;2;131567;1	super kingdom.Bacteria;phylum.Proteobacteria;class.Gammaproteobacteria;order.Pasteurellales;family.Pasteurellaceae;genus.Haemophilus;species.Haemophilus_parainfluenzae	99.89	0.0	2123260	2071	975.3869050422464	yes	yes	yes	yes
729.68	Haemophilus parainfluenzae strain 0123Y_40_43	99.9	99.5	Good	WGS	729	1883345	1793	39.55	Haemophilus parainfluenzae	729;724;712;135625;1236;1224;2;131567;1	super kingdom.Bacteria;phylum.Proteobacteria;class.Gammaproteobacteria;order.Pasteurellales;family.Pasteurellaceae;genus.Haemophilus;species.Haemophilus_parainfluenzae	99.89	0.08	1883910	1794	952.274790196984	yes	yes	yes	yes
729.70	Haemophilus parainfluenzae strain 60884 B Hi-2	99.7	99	Good	WGS	729	1872293	1837	39.34	Haemophilus parainfluenzae	729;724;712;135625;1236;1224;2;131567;1	super kingdom.Bacteria;phylum.Proteobacteria;class.Gammaproteobacteria;order.Pasteurellales;family.Pasteurellaceae;genus.Haemophilus;species.Haemophilus_parainfluenzae	99.89	0.05	1873417	1838	981.0949724487394	yes	yes	yes	yes
729.71	Haemophilus parainfluenzae strain 65114 B Hi-3	99.7	99	Good	WGS	729	1978057	1973	39.38	Haemophilus parainfluenzae	729;724;712;135625;1236;1224;2;131567;1	super kingdom.Bacteria;phylum.Proteobacteria;class.Gammaproteobacteria;order.Pasteurellales;family.Pasteurellaceae;genus.Haemophilus;species.Haemophilus_parainfluenzae	99.84	0.18	1977661	1973	997.6431754481682	yes	yes	yes	yes
729.210	Haemophilus parainfluenzae strain UMB0748	99.7	99.6	Good	WGS	729	2069115	2062	39.491333	Haemophilus parainfluenzae	729;724;712;135625;1236;1224;2;131567;1	super kingdom.Bacteria;phylum.Proteobacteria;class.Gammaproteobacteria;order.Pasteurellales;family.Pasteurellaceae;genus.Haemophilus;species.Haemophilus_parainfluenzae	99.89	0.0	2071394	2064	996.4304231836144	yes	yes	yes	yes
729.212	Haemophilus parainfluenzae strain C2004000280	99.9	99.7	Good	WGS	729	1999882	1943	39.455128	Haemophilus parainfluenzae	729;724;712;135625;1236;1224;2;131567;1	super kingdom.Bacteria;phylum.Proteobacteria;class.Gammaproteobacteria;order.Pasteurellales;family.Pasteurellaceae;genus.Haemophilus;species.Haemophilus_parainfluenzae	99.89	0.11	1999882	1943	971.557321881991	yes	yes	yes	yes
729.213	Haemophilus parainfluenzae strain C2006002596	99.7	99.5	Good	WGS	729	2080350	2023	39.428654	Haemophilus parainfluenzae	729;724;712;135625;1236;1224;2;131567;1	super kingdom.Bacteria;phylum.Proteobacteria;class.Gammaproteobacteria;order.Pasteurellales;family.Pasteurellaceae;genus.Haemophilus;species.Haemophilus_parainfluenzae	99.89	0.08	2080974	2024	972.6214743672914	yes	yes	yes	yes
729.214	Haemophilus parainfluenzae strain C2008001710	99.9	99.5	Good	WGS	729	2100038	2070	39.31405	Haemophilus parainfluenzae	729;724;712;135625;1236;1224;2;131567;1	super kingdom.Bacteria;phylum.Proteobacteria;class.Gammaproteobacteria;order.Pasteurellales;family.Pasteurellaceae;genus.Haemophilus;species.Haemophilus_parainfluenzae	99.89	0.55	2090838	2061	985.7291669655899	yes	yes	yes	yes
729.215	Haemophilus parainfluenzae strain C2004002729	99.9	99.7	Good	WGS	729	1898682	1827	39.48618	Haemophilus parainfluenzae	729;724;712;135625;1236;1224;2;131567;1	super kingdom.Bacteria;phylum.Proteobacteria;class.Gammaproteobacteria;order.Pasteurellales;family.Pasteurellaceae;genus.Haemophilus;species.Haemophilus_parainfluenzae	99.66	0.0	1905160	1833	962.1239161015347	yes	yes	yes	yes
729.216	Haemophilus parainfluenzae strain C2004002727	99.8	99.4	Good	WGS	729	2088855	2018	39.44266	Haemophilus parainfluenzae	729;724;712;135625;1236;1224;2;131567;1	super kingdom.Bacteria;phylum.Proteobacteria;class.Gammaproteobacteria;order.Pasteurellales;family.Pasteurellaceae;genus.Haemophilus;species.Haemophilus_parainfluenzae	99.89	0.09	2089273	2018	965.8862197520382	yes	yes	yes	yes
729.217	Haemophilus parainfluenzae strain C2005004058	99.9	99.7	Good	WGS	729	2079145	2005	39.35459	Haemophilus parainfluenzae	729;724;712;135625;1236;1224;2;131567;1	super kingdom.Bacteria;phylum.Proteobacteria;class.Gammaproteobacteria;order.Pasteurellales;family.Pasteurellaceae;genus.Haemophilus;species.Haemophilus_parainfluenzae	99.89	0.0	2081435	2007	964.238614225282	yes	yes	yes	yes
729.218	Haemophilus parainfluenzae strain C2008003258	99.7	99.2	Good	WGS	729	1928811	1866	39.25465	Haemophilus parainfluenzae	729;724;712;135625;1236;1224;2;131567;1	super kingdom.Bacteria;phylum.Proteobacteria;class.Gammaproteobacteria;order.Pasteurellales;family.Pasteurellaceae;genus.Haemophilus;species.Haemophilus_parainfluenzae	99.89	0.0	1930935	1868	967.4069815918195	yes	yes	yes	yes
729.219	Haemophilus parainfluenzae strain C2009038101	99.7	99.2	Good	WGS	729	1958906	1914	39.30643	Haemophilus parainfluenzae	729;724;712;135625;1236;1224;2;131567;1	super kingdom.Bacteria;phylum.Proteobacteria;class.Gammaproteobacteria;order.Pasteurellales;family.Pasteurellaceae;genus.Haemophilus;species.Haemophilus_parainfluenzae	99.89	0.05	1960082	1915	976.999941839168	yes	yes	yes	yes
729.220	Haemophilus parainfluenzae strain C2011020591	99.7	99.3	Good	WGS	729	1940388	1878	39.250397	Haemophilus parainfluenzae	729;724;712;135625;1236;1224;2;131567;1	super kingdom.Bacteria;phylum.Proteobacteria;class.Gammaproteobacteria;order.Pasteurellales;family.Pasteurellaceae;genus.Haemophilus;species.Haemophilus_parainfluenzae	99.89	0.0	1942525	1880	967.8125120654818	yes	yes	yes	yes
729.339	Haemophilus parainfluenzae strain M27794	99.8	99.7	Good	Complete	729	2148960	2019	39.3394	Haemophilus parainfluenzae	729;724;712;135625;1236;1224;2;131567;1	super kingdom.Bacteria;phylum.Proteobacteria;class.Gammaproteobacteria;order.Pasteurellales;family.Pasteurellaceae;genus.Haemophilus;species.Haemophilus_parainfluenzae	99.89	0.0	2151326	2021	939.4206177957223	yes	yes	yes	yes
729.340	Haemophilus parainfluenzae strain M11360	99.7	99.2	Good	WGS	729	2119881	2019	39.198425	Haemophilus parainfluenzae	729;724;712;135625;1236;1224;2;131567;1	super kingdom.Bacteria;phylum.Proteobacteria;class.Gammaproteobacteria;order.Pasteurellales;family.Pasteurellaceae;genus.Haemophilus;species.Haemophilus_parainfluenzae	99.89	0.31	2115650	2015	952.4259683785125	yes	yes	yes	yes
729.341	Haemophilus parainfluenzae strain NCTC10672	99.6	98	Good	WGS	729	2236386	2329	39.602867	Haemophilus parainfluenzae	729;724;712;135625;1236;1224;2;131567;1	super kingdom.Bacteria;phylum.Proteobacteria;class.Gammaproteobacteria;order.Pasteurellales;family.Pasteurellaceae;genus.Haemophilus;species.Haemophilus_parainfluenzae	99.83	0.0	2240194	2333	1041.427662068553	yes	yes	yes	yes
729.347	Haemophilus parainfluenzae strain NCTC10665	99.7	98.5	Good	Complete	729	2062405	1999	39.371464	Haemophilus parainfluenzae	729;724;712;135625;1236;1224;2;131567;1	super kingdom.Bacteria;phylum.Proteobacteria;class.Gammaproteobacteria;order.Pasteurellales;family.Pasteurellaceae;genus.Haemophilus;species.Haemophilus_parainfluenzae	99.89	0.44	2055621	1992	969.0502286170457	yes	yes	no	no
729.1543	Haemophilus parainfluenzae strain LC_1315_18	99.5	97.7	Good	Complete	729	2067358	2046	39.574085	Haemophilus parainfluenzae	729;724;712;135625;1236;1224;2;131567;1	super kingdom.Bacteria;phylum.Proteobacteria;class.Gammaproteobacteria;order.Pasteurellales;family.Pasteurellaceae;genus.Haemophilus;species.Haemophilus_parainfluenzae	99.66	0.44	2065293	2044	989.690082714656	yes	yes	no	no
730.10	[Haemophilus] ducreyi strain Cutaneous leg ulcer strain 1	99.8	99	Good	Complete	730	1631557	1676	37.31	[Haemophilus] ducreyi	730;724;712;135625;1236;1224;2;131567;1	super kingdom.Bacteria;phylum.Proteobacteria;class.Gammaproteobacteria;order.Pasteurellales;family.Pasteurellaceae;genus.Haemophilus;species.[Haemophilus]_ducreyi	99.5	0.02	1639426	1684	1027.1887843672114	yes	yes	yes	yes
730.11	[Haemophilus] ducreyi strain Cutaneous leg ulcer strain 2	99.8	99	Good	Complete	730	1651603	1697	37.23	[Haemophilus] ducreyi	730;724;712;135625;1236;1224;2;131567;1	super kingdom.Bacteria;phylum.Proteobacteria;class.Gammaproteobacteria;order.Pasteurellales;family.Pasteurellaceae;genus.Haemophilus;species.[Haemophilus]_ducreyi	99.54	0.02	1658902	1704	1027.1854515818293	yes	yes	yes	yes
730.12	[Haemophilus] ducreyi strain Cutaneous leg ulcer strain 3	99.8	99.2	Good	Complete	730	1652679	1694	37.27	[Haemophilus] ducreyi	730;724;712;135625;1236;1224;2;131567;1	super kingdom.Bacteria;phylum.Proteobacteria;class.Gammaproteobacteria;order.Pasteurellales;family.Pasteurellaceae;genus.Haemophilus;species.[Haemophilus]_ducreyi	99.54	0.02	1659983	1701	1024.7092891915158	yes	yes	yes	yes
730.13	[Haemophilus] ducreyi strain Cutaneous leg ulcer strain 4	99.8	99.1	Good	Complete	730	1635255	1670	37.3	[Haemophilus] ducreyi	730;724;712;135625;1236;1224;2;131567;1	super kingdom.Bacteria;phylum.Proteobacteria;class.Gammaproteobacteria;order.Pasteurellales;family.Pasteurellaceae;genus.Haemophilus;species.[Haemophilus]_ducreyi	99.54	0.02	1642482	1677	1021.0157554238037	yes	yes	yes	yes
730.14	[Haemophilus] ducreyi strain Class I chancroid strain 1	99.5	98.5	Good	Complete	730	1668151	1726	37.38	[Haemophilus] ducreyi	730;724;712;135625;1236;1224;2;131567;1	super kingdom.Bacteria;phylum.Proteobacteria;class.Gammaproteobacteria;order.Pasteurellales;family.Pasteurellaceae;genus.Haemophilus;species.[Haemophilus]_ducreyi	99.22	0.02	1680926	1739	1034.5488141655255	yes	yes	yes	yes
730.15	[Haemophilus] ducreyi strain Class I chancroid strain 2	99.6	98.4	Good	Complete	730	1766523	1852	37.76	[Haemophilus] ducreyi	730;724;712;135625;1236;1224;2;131567;1	super kingdom.Bacteria;phylum.Proteobacteria;class.Gammaproteobacteria;order.Pasteurellales;family.Pasteurellaceae;genus.Haemophilus;species.[Haemophilus]_ducreyi	99.32	0.34	1772550	1858	1048.2073848410482	yes	yes	yes	yes
730.16	[Haemophilus] ducreyi strain Class I chancroid strain 3	99.4	98.7	Good	Complete	730	1702560	1764	37.78	[Haemophilus] ducreyi	730;724;712;135625;1236;1224;2;131567;1	super kingdom.Bacteria;phylum.Proteobacteria;class.Gammaproteobacteria;order.Pasteurellales;family.Pasteurellaceae;genus.Haemophilus;species.[Haemophilus]_ducreyi	99.49	0.25	1706998	1769	1036.3222452516054	yes	yes	yes	yes
730.17	[Haemophilus] ducreyi strain Class I chancroid strain 4	99.5	98.3	Good	Complete	730	1661948	1735	37.5	[Haemophilus] ducreyi	730;724;712;135625;1236;1224;2;131567;1	super kingdom.Bacteria;phylum.Proteobacteria;class.Gammaproteobacteria;order.Pasteurellales;family.Pasteurellaceae;genus.Haemophilus;species.[Haemophilus]_ducreyi	99.29	0.13	1671644	1745	1043.882549155203	yes	yes	yes	yes
730.18	[Haemophilus] ducreyi strain Class I chancroid strain 5	99.6	98.8	Good	Complete	730	1624874	1656	37.33	[Haemophilus] ducreyi	730;724;712;135625;1236;1224;2;131567;1	super kingdom.Bacteria;phylum.Proteobacteria;class.Gammaproteobacteria;order.Pasteurellales;family.Pasteurellaceae;genus.Haemophilus;species.[Haemophilus]_ducreyi	99.32	0.02	1635669	1667	1019.154853457515	yes	yes	yes	yes
730.19	[Haemophilus] ducreyi strain Cutaneous leg ulcer strain 5	99.5	98.2	Good	Complete	730	1592936	1647	37.41	[Haemophilus] ducreyi	730;724;712;135625;1236;1224;2;131567;1	super kingdom.Bacteria;phylum.Proteobacteria;class.Gammaproteobacteria;order.Pasteurellales;family.Pasteurellaceae;genus.Haemophilus;species.[Haemophilus]_ducreyi	98.52	0.02	1616537	1671	1033.6911558473453	yes	yes	yes	yes
730.20	[Haemophilus] ducreyi strain Class II chancroid strain 2	99.9	98.4	Good	Complete	730	1557754	1565	36.99	[Haemophilus] ducreyi	730;724;712;135625;1236;1224;2;131567;1	super kingdom.Bacteria;phylum.Proteobacteria;class.Gammaproteobacteria;order.Pasteurellales;family.Pasteurellaceae;genus.Haemophilus;species.[Haemophilus]_ducreyi	99.49	0.0	1565739	1573	1004.6374267997412	yes	yes	yes	yes
730.21	[Haemophilus] ducreyi strain Class II chancroid strain 1	99.6	98.4	Good	Complete	730	1625548	1629	37.12	[Haemophilus] ducreyi	730;724;712;135625;1236;1224;2;131567;1	super kingdom.Bacteria;phylum.Proteobacteria;class.Gammaproteobacteria;order.Pasteurellales;family.Pasteurellaceae;genus.Haemophilus;species.[Haemophilus]_ducreyi	99.49	0.23	1630112	1634	1002.3851121886104	yes	yes	yes	yes
730.22	[Haemophilus] ducreyi strain Class II chancroid strain 3	99.7	98.7	Good	Complete	730	1596604	1599	37.12	[Haemophilus] ducreyi	730;724;712;135625;1236;1224;2;131567;1	super kingdom.Bacteria;phylum.Proteobacteria;class.Gammaproteobacteria;order.Pasteurellales;family.Pasteurellaceae;genus.Haemophilus;species.[Haemophilus]_ducreyi	99.6	0.23	1599323	1602	1001.67383324069	yes	yes	yes	yes
730.23	[Haemophilus] ducreyi strain Class II chancroid strain 4	99.7	98.8	Good	Complete	730	1574098	1580	37.09	[Haemophilus] ducreyi	730;724;712;135625;1236;1224;2;131567;1	super kingdom.Bacteria;phylum.Proteobacteria;class.Gammaproteobacteria;order.Pasteurellales;family.Pasteurellaceae;genus.Haemophilus;species.[Haemophilus]_ducreyi	99.6	0.23	1576779	1583	1003.9453848636999	yes	yes	yes	yes
730.24	[Haemophilus] ducreyi strain AUSPNG1	99.8	97	Good	WGS	730	1727634	1780	38.05	[Haemophilus] ducreyi	730;724;712;135625;1236;1224;2;131567;1	super kingdom.Bacteria;phylum.Proteobacteria;class.Gammaproteobacteria;order.Pasteurellales;family.Pasteurellaceae;genus.Haemophilus;species.[Haemophilus]_ducreyi	99.54	3.67	1673902	1725	1030.5262793162324	yes	yes	yes	yes
730.25	[Haemophilus] ducreyi strain VAN1	99.8	99.1	Good	Complete	730	1667451	1687	38.15	[Haemophilus] ducreyi	730;724;712;135625;1236;1224;2;131567;1	super kingdom.Bacteria;phylum.Proteobacteria;class.Gammaproteobacteria;order.Pasteurellales;family.Pasteurellaceae;genus.Haemophilus;species.[Haemophilus]_ducreyi	99.54	0.02	1674820	1694	1011.451976928864	yes	yes	yes	yes
730.26	[Haemophilus] ducreyi strain VAN2	99.9	98.9	Good	Complete	730	1589620	1569	37.92	[Haemophilus] ducreyi	730;724;712;135625;1236;1224;2;131567;1	super kingdom.Bacteria;phylum.Proteobacteria;class.Gammaproteobacteria;order.Pasteurellales;family.Pasteurellaceae;genus.Haemophilus;species.[Haemophilus]_ducreyi	99.6	0.0	1596004	1575	986.8396319808721	yes	yes	yes	yes
730.27	[Haemophilus] ducreyi strain VAN3	99.8	99.2	Good	Complete	730	1667096	1683	38.15	[Haemophilus] ducreyi	730;724;712;135625;1236;1224;2;131567;1	super kingdom.Bacteria;phylum.Proteobacteria;class.Gammaproteobacteria;order.Pasteurellales;family.Pasteurellaceae;genus.Haemophilus;species.[Haemophilus]_ducreyi	99.54	0.02	1674464	1690	1009.2781929023258	yes	yes	yes	yes
730.28	[Haemophilus] ducreyi strain VAN4	99.8	98.9	Good	Complete	730	1673048	1695	38.13	[Haemophilus] ducreyi	730;724;712;135625;1236;1224;2;131567;1	super kingdom.Bacteria;phylum.Proteobacteria;class.Gammaproteobacteria;order.Pasteurellales;family.Pasteurellaceae;genus.Haemophilus;species.[Haemophilus]_ducreyi	99.54	0.02	1680442	1702	1012.8287676694583	yes	yes	yes	yes
730.29	[Haemophilus] ducreyi strain VAN5	99.8	99.2	Good	Complete	730	1667484	1683	38.15	[Haemophilus] ducreyi	730;724;712;135625;1236;1224;2;131567;1	super kingdom.Bacteria;phylum.Proteobacteria;class.Gammaproteobacteria;order.Pasteurellales;family.Pasteurellaceae;genus.Haemophilus;species.[Haemophilus]_ducreyi	99.54	0.02	1674853	1690	1009.0437787674501	yes	yes	yes	yes
730.30	[Haemophilus] ducreyi strain GHA1	99.9	98.9	Good	Complete	730	1622156	1584	37.86	[Haemophilus] ducreyi	730;724;712;135625;1236;1224;2;131567;1	super kingdom.Bacteria;phylum.Proteobacteria;class.Gammaproteobacteria;order.Pasteurellales;family.Pasteurellaceae;genus.Haemophilus;species.[Haemophilus]_ducreyi	99.6	0.0	1628671	1590	976.2561008331332	yes	yes	yes	yes
730.31	[Haemophilus] ducreyi strain GHA2	99.9	98.2	Good	Complete	730	1634243	1611	37.88	[Haemophilus] ducreyi	730;724;712;135625;1236;1224;2;131567;1	super kingdom.Bacteria;phylum.Proteobacteria;class.Gammaproteobacteria;order.Pasteurellales;family.Pasteurellaceae;genus.Haemophilus;species.[Haemophilus]_ducreyi	99.28	0.0	1646095	1623	985.9698255568481	yes	yes	yes	yes
730.32	[Haemophilus] ducreyi strain GHA3	99.8	99	Good	Complete	730	1738543	1772	38.18	[Haemophilus] ducreyi	730;724;712;135625;1236;1224;2;131567;1	super kingdom.Bacteria;phylum.Proteobacteria;class.Gammaproteobacteria;order.Pasteurellales;family.Pasteurellaceae;genus.Haemophilus;species.[Haemophilus]_ducreyi	99.66	0.02	1744124	1778	1019.4229309383966	yes	yes	yes	yes
730.33	[Haemophilus] ducreyi strain GHA5	99.8	98.7	Good	Complete	730	1738559	1785	38.18	[Haemophilus] ducreyi	730;724;712;135625;1236;1224;2;131567;1	super kingdom.Bacteria;phylum.Proteobacteria;class.Gammaproteobacteria;order.Pasteurellales;family.Pasteurellaceae;genus.Haemophilus;species.[Haemophilus]_ducreyi	99.43	0.02	1748174	1795	1026.7856632120142	yes	yes	yes	yes
730.34	[Haemophilus] ducreyi strain GHA8	99.8	99	Good	Complete	730	1769925	1815	38.23	[Haemophilus] ducreyi	730;724;712;135625;1236;1224;2;131567;1	super kingdom.Bacteria;phylum.Proteobacteria;class.Gammaproteobacteria;order.Pasteurellales;family.Pasteurellaceae;genus.Haemophilus;species.[Haemophilus]_ducreyi	99.32	0.02	1781684	1827	1025.4343643429474	yes	yes	yes	yes
730.35	[Haemophilus] ducreyi strain GHA9	99.8	98.9	Good	Complete	730	1775503	1823	38.22	[Haemophilus] ducreyi	730;724;712;135625;1236;1224;2;131567;1	super kingdom.Bacteria;phylum.Proteobacteria;class.Gammaproteobacteria;order.Pasteurellales;family.Pasteurellaceae;genus.Haemophilus;species.[Haemophilus]_ducreyi	99.32	0.02	1787299	1835	1026.6888752245707	yes	yes	yes	yes
730.36	[Haemophilus] ducreyi strain ATCC 33940	99.9	98.5	Good	WGS	730	1576562	1595	37.84	[Haemophilus] ducreyi	730;724;712;135625;1236;1224;2;131567;1	super kingdom.Bacteria;phylum.Proteobacteria;class.Gammaproteobacteria;order.Pasteurellales;family.Pasteurellaceae;genus.Haemophilus;species.[Haemophilus]_ducreyi	99.6	0.0	1582894	1601	1011.438542315531	yes	yes	yes	yes
730.53	[Haemophilus] ducreyi strain CCUG 4438	99.9	98.5	Good	WGS	730	1534707	1560	37.68	[Haemophilus] ducreyi	730;724;712;135625;1236;1224;2;131567;1	super kingdom.Bacteria;phylum.Proteobacteria;class.Gammaproteobacteria;order.Pasteurellales;family.Pasteurellaceae;genus.Haemophilus;species.[Haemophilus]_ducreyi	99.6	0.0	1540870	1566	1016.3089683101106	yes	yes	yes	yes
730.54	[Haemophilus] ducreyi strain FDAARGOS_297	99.8	99.2	Good	Complete	730	1701310	1740	38.22	[Haemophilus] ducreyi	730;724;712;135625;1236;1224;2;131567;1	super kingdom.Bacteria;phylum.Proteobacteria;class.Gammaproteobacteria;order.Pasteurellales;family.Pasteurellaceae;genus.Haemophilus;species.[Haemophilus]_ducreyi	99.54	0.11	1707285	1746	1022.6763545629465	yes	yes	yes	yes
730.57	[Haemophilus] ducreyi strain NCTC11483	99.9	98.5	Good	Complete	730	1594261	1569	37.946987	[Haemophilus] ducreyi	730;724;712;135625;1236;1224;2;131567;1	super kingdom.Bacteria;phylum.Proteobacteria;class.Gammaproteobacteria;order.Pasteurellales;family.Pasteurellaceae;genus.Haemophilus;species.[Haemophilus]_ducreyi	99.6	0.0	1600664	1575	983.966653838657	yes	yes	no	no
731.44	Histophilus somni strain 3782HS	99.7	99.5	Good	WGS	731	2258645	2197	37.23	Histophilus somni	731;214906;712;135625;1236;1224;2;131567;1	super kingdom.Bacteria;phylum.Proteobacteria;class.Gammaproteobacteria;order.Pasteurellales;family.Pasteurellaceae;genus.Histophilus;species.Histophilus_somni	99.84	0.69	2246737	2185	972.5214833778944	yes	yes	yes	yes
731.45	Histophilus somni strain 3768HS	99.8	99.6	Good	WGS	731	2145280	2037	37.17	Histophilus somni	731;214906;712;135625;1236;1224;2;131567;1	super kingdom.Bacteria;phylum.Proteobacteria;class.Gammaproteobacteria;order.Pasteurellales;family.Pasteurellaceae;genus.Histophilus;species.Histophilus_somni	99.84	0.0	2148718	2040	949.4033186299924	yes	yes	yes	yes
731.46	Histophilus somni strain 3669HS	99.7	99.5	Good	WGS	731	2275685	2203	37.28	Histophilus somni	731;214906;712;135625;1236;1224;2;131567;1	super kingdom.Bacteria;phylum.Proteobacteria;class.Gammaproteobacteria;order.Pasteurellales;family.Pasteurellaceae;genus.Histophilus;species.Histophilus_somni	99.84	0.69	2263687	2191	967.8899953924725	yes	yes	yes	yes
731.47	Histophilus somni strain 3473HS	99.8	99.6	Good	WGS	731	2102253	1980	37.12	Histophilus somni	731;214906;712;135625;1236;1224;2;131567;1	super kingdom.Bacteria;phylum.Proteobacteria;class.Gammaproteobacteria;order.Pasteurellales;family.Pasteurellaceae;genus.Histophilus;species.Histophilus_somni	99.84	0.0	2105622	1983	941.764476245024	yes	yes	yes	yes
731.48	Histophilus somni strain 3275HS	99.7	99.5	Good	WGS	731	2256250	2208	37.21	Histophilus somni	731;214906;712;135625;1236;1224;2;131567;1	super kingdom.Bacteria;phylum.Proteobacteria;class.Gammaproteobacteria;order.Pasteurellales;family.Pasteurellaceae;genus.Histophilus;species.Histophilus_somni	99.84	0.69	2244355	2196	978.4548344624626	yes	yes	yes	yes
731.49	Histophilus somni strain 3874HS	99.8	99.6	Good	WGS	731	2148750	2035	37.17	Histophilus somni	731;214906;712;135625;1236;1224;2;131567;1	super kingdom.Bacteria;phylum.Proteobacteria;class.Gammaproteobacteria;order.Pasteurellales;family.Pasteurellaceae;genus.Histophilus;species.Histophilus_somni	99.84	0.0	2152194	2038	946.9406568366978	yes	yes	yes	yes
731.50	Histophilus somni strain 3849HS	99.7	99.5	Good	WGS	731	2268952	2204	37.27	Histophilus somni	731;214906;712;135625;1236;1224;2;131567;1	super kingdom.Bacteria;phylum.Proteobacteria;class.Gammaproteobacteria;order.Pasteurellales;family.Pasteurellaceae;genus.Histophilus;species.Histophilus_somni	99.84	0.69	2256990	2192	971.2050119849889	yes	yes	yes	yes
731.51	Histophilus somni strain 3758HS	99.7	99.5	Good	WGS	731	2269197	2205	37.27	Histophilus somni	731;214906;712;135625;1236;1224;2;131567;1	super kingdom.Bacteria;phylum.Proteobacteria;class.Gammaproteobacteria;order.Pasteurellales;family.Pasteurellaceae;genus.Histophilus;species.Histophilus_somni	99.84	0.69	2257234	2193	971.543047818702	yes	yes	yes	yes
731.52	Histophilus somni strain 3692HS	99.7	99.5	Good	WGS	731	2253525	2192	37.22	Histophilus somni	731;214906;712;135625;1236;1224;2;131567;1	super kingdom.Bacteria;phylum.Proteobacteria;class.Gammaproteobacteria;order.Pasteurellales;family.Pasteurellaceae;genus.Histophilus;species.Histophilus_somni	99.84	0.69	2241644	2180	972.5005397824096	yes	yes	yes	yes
731.53	Histophilus somni strain 3605HS	97.9	95.9	Good	WGS	731	2368610	2522	36.92	Histophilus somni	731;214906;712;135625;1236;1224;2;131567;1	super kingdom.Bacteria;phylum.Proteobacteria;class.Gammaproteobacteria;order.Pasteurellales;family.Pasteurellaceae;genus.Histophilus;species.Histophilus_somni	93.98	1.43	2482559	2643	1064.6272656561234	yes	yes	yes	yes
731.54	Histophilus somni strain 3570HS	99.7	99.5	Good	WGS	731	2261347	2208	37.23	Histophilus somni	731;214906;712;135625;1236;1224;2;131567;1	super kingdom.Bacteria;phylum.Proteobacteria;class.Gammaproteobacteria;order.Pasteurellales;family.Pasteurellaceae;genus.Histophilus;species.Histophilus_somni	99.84	0.69	2249425	2196	976.2494859797504	yes	yes	yes	yes
731.55	Histophilus somni strain 3556HS	99.8	99.5	Good	WGS	731	2169977	2037	37.21	Histophilus somni	731;214906;712;135625;1236;1224;2;131567;1	super kingdom.Bacteria;phylum.Proteobacteria;class.Gammaproteobacteria;order.Pasteurellales;family.Pasteurellaceae;genus.Histophilus;species.Histophilus_somni	99.84	0.23	2168459	2036	938.9156078118148	yes	yes	yes	yes
731.56	Histophilus somni strain 3260HS	99.9	99.3	Good	WGS	731	2233472	2176	37.34	Histophilus somni	731;214906;712;135625;1236;1224;2;131567;1	super kingdom.Bacteria;phylum.Proteobacteria;class.Gammaproteobacteria;order.Pasteurellales;family.Pasteurellaceae;genus.Histophilus;species.Histophilus_somni	99.89	0.23	2230795	2173	974.0921958315308	yes	yes	yes	yes
731.58	Histophilus somni strain 3171HS	99.7	99.5	Good	WGS	731	2263911	2194	37.28	Histophilus somni	731;214906;712;135625;1236;1224;2;131567;1	super kingdom.Bacteria;phylum.Proteobacteria;class.Gammaproteobacteria;order.Pasteurellales;family.Pasteurellaceae;genus.Histophilus;species.Histophilus_somni	99.84	0.46	2257140	2187	968.9252771206039	yes	yes	yes	yes
731.59	Histophilus somni strain 0090HS	89.4	89.4	Good	WGS	731	1762848	1661	37.01	Histophilus somni	731;214906;712;135625;1236;1224;2;131567;1	super kingdom.Bacteria;phylum.Proteobacteria;class.Gammaproteobacteria;order.Pasteurellales;family.Pasteurellaceae;genus.Histophilus;species.Histophilus_somni	76.58	0.69	2281413	2150	942.3984171213192	yes	yes	yes	yes
731.74	Histophilus somni strain USDA-ARS-USMARC-63250	99.8	99.6	Good	Complete	731	2110642	1945	37.22	Histophilus somni	731;214906;712;135625;1236;1224;2;131567;1	super kingdom.Bacteria;phylum.Proteobacteria;class.Gammaproteobacteria;order.Pasteurellales;family.Pasteurellaceae;genus.Histophilus;species.Histophilus_somni	99.84	0.11	2111698	1946	921.5332874303049	yes	yes	yes	yes
731.75	Histophilus somni strain USDA-ARS-USMARC-63255	99.8	99.6	Good	Complete	731	2183391	2039	37.39	Histophilus somni	731;214906;712;135625;1236;1224;2;131567;1	super kingdom.Bacteria;phylum.Proteobacteria;class.Gammaproteobacteria;order.Pasteurellales;family.Pasteurellaceae;genus.Histophilus;species.Histophilus_somni	99.84	0.0	2186890	2042	933.746096054214	yes	yes	yes	yes
731.76	Histophilus somni strain USDA-ARS-USMARC-63368	99.8	99.5	Good	Complete	731	2183505	2041	37.39	Histophilus somni	731;214906;712;135625;1236;1224;2;131567;1	super kingdom.Bacteria;phylum.Proteobacteria;class.Gammaproteobacteria;order.Pasteurellales;family.Pasteurellaceae;genus.Histophilus;species.Histophilus_somni	99.84	0.11	2184597	2042	934.7261760407068	yes	yes	yes	yes
731.77	Histophilus somni strain USDA-ARS-USMARC-63369	99.8	99.5	Good	Complete	731	2183439	2045	37.39	Histophilus somni	731;214906;712;135625;1236;1224;2;131567;1	super kingdom.Bacteria;phylum.Proteobacteria;class.Gammaproteobacteria;order.Pasteurellales;family.Pasteurellaceae;genus.Histophilus;species.Histophilus_somni	99.84	0.0	2186938	2048	936.4691637348658	yes	yes	yes	yes
731.78	Histophilus somni strain USDA-ARS-USMARC-63370	99.8	99.6	Good	Complete	731	2183418	2039	37.39	Histophilus somni	731;214906;712;135625;1236;1224;2;131567;1	super kingdom.Bacteria;phylum.Proteobacteria;class.Gammaproteobacteria;order.Pasteurellales;family.Pasteurellaceae;genus.Histophilus;species.Histophilus_somni	99.84	0.0	2186917	2042	933.7345678871214	yes	yes	yes	yes
731.79	Histophilus somni strain USDA-ARS-USMARC-63373	99.8	99.5	Good	Complete	731	2110610	1951	37.22	Histophilus somni	731;214906;712;135625;1236;1224;2;131567;1	super kingdom.Bacteria;phylum.Proteobacteria;class.Gammaproteobacteria;order.Pasteurellales;family.Pasteurellaceae;genus.Histophilus;species.Histophilus_somni	99.61	0.0	2118874	1959	924.5476606914805	yes	yes	yes	yes
731.80	Histophilus somni strain USDA-ARS-USMARC-63374	99.8	99.5	Good	Complete	731	2183430	2041	37.39	Histophilus somni	731;214906;712;135625;1236;1224;2;131567;1	super kingdom.Bacteria;phylum.Proteobacteria;class.Gammaproteobacteria;order.Pasteurellales;family.Pasteurellaceae;genus.Histophilus;species.Histophilus_somni	99.61	0.0	2191979	2049	934.7717291087187	yes	yes	yes	yes
731.152	Histophilus somni strain UOC-EPH-KLM-01	99.5	99	Good	WGS	731	2361113	2418	36.85906	Histophilus somni	731;214906;712;135625;1236;1224;2;131567;1	super kingdom.Bacteria;phylum.Proteobacteria;class.Gammaproteobacteria;order.Pasteurellales;family.Pasteurellaceae;genus.Histophilus;species.Histophilus_somni	99.84	0.37	2356165	2413	1024.1218250844063	yes	yes	no	no
731.153	Histophilus somni strain UOC-EPH-KLM-03	99.6	99.2	Good	WGS	731	2229261	2210	37.233772	Histophilus somni	731;214906;712;135625;1236;1224;2;131567;1	super kingdom.Bacteria;phylum.Proteobacteria;class.Gammaproteobacteria;order.Pasteurellales;family.Pasteurellaceae;genus.Histophilus;species.Histophilus_somni	99.84	0.23	2227702	2208	991.1559086448725	yes	yes	no	no
731.154	Histophilus somni strain UOC-EPH-KLM-04	99.6	99	Good	WGS	731	2271789	2302	37.332825	Histophilus somni	731;214906;712;135625;1236;1224;2;131567;1	super kingdom.Bacteria;phylum.Proteobacteria;class.Gammaproteobacteria;order.Pasteurellales;family.Pasteurellaceae;genus.Histophilus;species.Histophilus_somni	99.84	0.29	2268840	2299	1013.2931365808079	yes	yes	no	no
731.155	Histophilus somni strain UOC-EPH-KLM-06	99.5	99	Good	WGS	731	2363734	2448	36.852623	Histophilus somni	731;214906;712;135625;1236;1224;2;131567;1	super kingdom.Bacteria;phylum.Proteobacteria;class.Gammaproteobacteria;order.Pasteurellales;family.Pasteurellaceae;genus.Histophilus;species.Histophilus_somni	99.84	0.37	2358781	2443	1035.7044592100751	yes	yes	no	no
731.156	Histophilus somni strain UOC-EPH-KLM-07	99.4	99.3	Good	WGS	731	2092744	2021	37.112423	Histophilus somni	731;214906;712;135625;1236;1224;2;131567;1	super kingdom.Bacteria;phylum.Proteobacteria;class.Gammaproteobacteria;order.Pasteurellales;family.Pasteurellaceae;genus.Histophilus;species.Histophilus_somni	99.84	0.0	2096098	2024	965.6037074602428	yes	yes	no	no
731.157	Histophilus somni strain UOC-EPH-KLM-013	99.4	98.9	Good	WGS	731	2406339	2515	36.94143	Histophilus somni	731;214906;712;135625;1236;1224;2;131567;1	super kingdom.Bacteria;phylum.Proteobacteria;class.Gammaproteobacteria;order.Pasteurellales;family.Pasteurellaceae;genus.Histophilus;species.Histophilus_somni	99.84	0.37	2401296	2510	1045.268888133741	yes	yes	no	no
731.158	Histophilus somni strain UOC-EPH-KLM-09	99.7	99.5	Good	WGS	731	2079435	2003	37.090748	Histophilus somni	731;214906;712;135625;1236;1224;2;131567;1	super kingdom.Bacteria;phylum.Proteobacteria;class.Gammaproteobacteria;order.Pasteurellales;family.Pasteurellaceae;genus.Histophilus;species.Histophilus_somni	99.84	0.0	2082767	2006	963.1418204724772	yes	yes	no	no
731.159	Histophilus somni strain UOC-EPH-KLM-08	99.6	99.3	Good	WGS	731	2149571	2102	37.20803	Histophilus somni	731;214906;712;135625;1236;1224;2;131567;1	super kingdom.Bacteria;phylum.Proteobacteria;class.Gammaproteobacteria;order.Pasteurellales;family.Pasteurellaceae;genus.Histophilus;species.Histophilus_somni	99.84	0.23	2148067	2101	978.0886722807064	yes	yes	no	no
731.160	Histophilus somni strain UOC-EPH-KLM-012	99.5	99.3	Good	WGS	731	2128480	2095	37.12626	Histophilus somni	731;214906;712;135625;1236;1224;2;131567;1	super kingdom.Bacteria;phylum.Proteobacteria;class.Gammaproteobacteria;order.Pasteurellales;family.Pasteurellaceae;genus.Histophilus;species.Histophilus_somni	99.84	0.0	2131891	2098	984.1028457833914	yes	yes	no	no
731.161	Histophilus somni strain UOC-EPH-KLM-010	99.4	99.1	Good	WGS	731	2233495	2255	36.6993	Histophilus somni	731;214906;712;135625;1236;1224;2;131567;1	super kingdom.Bacteria;phylum.Proteobacteria;class.Gammaproteobacteria;order.Pasteurellales;family.Pasteurellaceae;genus.Histophilus;species.Histophilus_somni	99.84	0.49	2226149	2248	1009.8156053345934	yes	yes	no	no
731.162	Histophilus somni strain UOC-EPH-KLM-011	99.7	99.6	Good	WGS	731	2090388	2011	37.103065	Histophilus somni	731;214906;712;135625;1236;1224;2;131567;1	super kingdom.Bacteria;phylum.Proteobacteria;class.Gammaproteobacteria;order.Pasteurellales;family.Pasteurellaceae;genus.Histophilus;species.Histophilus_somni	99.84	0.0	2093738	2014	961.9159608317755	yes	yes	no	no
731.163	Histophilus somni strain UOC-EPH-KLM-02	99.6	99.2	Good	WGS	731	2228888	2184	37.21995	Histophilus somni	731;214906;712;135625;1236;1224;2;131567;1	super kingdom.Bacteria;phylum.Proteobacteria;class.Gammaproteobacteria;order.Pasteurellales;family.Pasteurellaceae;genus.Histophilus;species.Histophilus_somni	99.84	0.0	2232460	2188	980.0847495587826	yes	yes	no	no
731.165	Histophilus somni strain UOC-KLM-ATR-03	99.7	99.4	Good	Complete	731	2183498	2095	37.367992	Histophilus somni	731;214906;712;135625;1236;1224;2;131567;1	super kingdom.Bacteria;phylum.Proteobacteria;class.Gammaproteobacteria;order.Pasteurellales;family.Pasteurellaceae;genus.Histophilus;species.Histophilus_somni	99.84	0.0	2186997	2098	959.3062999171924	yes	yes	no	no
731.166	Histophilus somni strain UOC-KLM-ATR-07	99.7	99.5	Good	Complete	731	2110618	1951	37.216743	Histophilus somni	731;214906;712;135625;1236;1224;2;131567;1	super kingdom.Bacteria;phylum.Proteobacteria;class.Gammaproteobacteria;order.Pasteurellales;family.Pasteurellaceae;genus.Histophilus;species.Histophilus_somni	99.61	0.0	2118882	1959	924.5441699915332	yes	yes	no	no
731.167	Histophilus somni strain UOC-KLM-ATR-06	99.7	99.5	Good	Complete	731	2110633	1949	37.217133	Histophilus somni	731;214906;712;135625;1236;1224;2;131567;1	super kingdom.Bacteria;phylum.Proteobacteria;class.Gammaproteobacteria;order.Pasteurellales;family.Pasteurellaceae;genus.Histophilus;species.Histophilus_somni	99.61	0.0	2118897	1957	923.5937376852202	yes	yes	no	no
731.168	Histophilus somni strain UOC-KLM-ATR-010	99.7	99.5	Good	Complete	731	2110625	1951	37.216114	Histophilus somni	731;214906;712;135625;1236;1224;2;131567;1	super kingdom.Bacteria;phylum.Proteobacteria;class.Gammaproteobacteria;order.Pasteurellales;family.Pasteurellaceae;genus.Histophilus;species.Histophilus_somni	99.61	0.0	2118889	1959	924.5411156507018	yes	yes	no	no
731.169	Histophilus somni strain UOC-KLM-ATR-08	99.6	99.4	Good	Complete	731	2110729	1991	37.206856	Histophilus somni	731;214906;712;135625;1236;1224;2;131567;1	super kingdom.Bacteria;phylum.Proteobacteria;class.Gammaproteobacteria;order.Pasteurellales;family.Pasteurellaceae;genus.Histophilus;species.Histophilus_somni	99.61	0.0	2118993	1999	943.3726303012799	yes	yes	no	no
731.170	Histophilus somni strain UOC-KLM-ATR-09	99.7	99.5	Good	Complete	731	2110643	1961	37.218685	Histophilus somni	731;214906;712;135625;1236;1224;2;131567;1	super kingdom.Bacteria;phylum.Proteobacteria;class.Gammaproteobacteria;order.Pasteurellales;family.Pasteurellaceae;genus.Histophilus;species.Histophilus_somni	99.61	0.0	2118907	1969	929.2526760258944	yes	yes	no	no
731.171	Histophilus somni strain UOC-KLM-ATR-011	99.7	99.5	Good	Complete	731	2110646	1956	37.219208	Histophilus somni	731;214906;712;135625;1236;1224;2;131567;1	super kingdom.Bacteria;phylum.Proteobacteria;class.Gammaproteobacteria;order.Pasteurellales;family.Pasteurellaceae;genus.Histophilus;species.Histophilus_somni	99.61	0.0	2118910	1964	926.8916565592687	yes	yes	no	no
731.172	Histophilus somni strain UOC-KLM-ATR-012	99.7	99.5	Good	Complete	731	2110678	1960	37.218853	Histophilus somni	731;214906;712;135625;1236;1224;2;131567;1	super kingdom.Bacteria;phylum.Proteobacteria;class.Gammaproteobacteria;order.Pasteurellales;family.Pasteurellaceae;genus.Histophilus;species.Histophilus_somni	99.61	0.0	2118942	1968	928.7653932953333	yes	yes	no	no
731.173	Histophilus somni strain UOC-KLM-ATR-013	99.7	99.5	Good	Complete	731	2110694	2009	37.200287	Histophilus somni	731;214906;712;135625;1236;1224;2;131567;1	super kingdom.Bacteria;phylum.Proteobacteria;class.Gammaproteobacteria;order.Pasteurellales;family.Pasteurellaceae;genus.Histophilus;species.Histophilus_somni	99.61	0.0	2118958	2017	951.882953791439	yes	yes	no	no
731.174	Histophilus somni strain UOC-KLM-ATR-014	99.7	99.4	Good	Complete	731	2183545	2100	37.367256	Histophilus somni	731;214906;712;135625;1236;1224;2;131567;1	super kingdom.Bacteria;phylum.Proteobacteria;class.Gammaproteobacteria;order.Pasteurellales;family.Pasteurellaceae;genus.Histophilus;species.Histophilus_somni	99.84	0.0	2187044	2103	961.5718750971631	yes	yes	no	no
731.175	Histophilus somni strain UOC-KLM-ATR-04	99.7	99.5	Good	Complete	731	2183401	2091	37.369522	Histophilus somni	731;214906;712;135625;1236;1224;2;131567;1	super kingdom.Bacteria;phylum.Proteobacteria;class.Gammaproteobacteria;order.Pasteurellales;family.Pasteurellaceae;genus.Histophilus;species.Histophilus_somni	99.78	0.0	2188215	2096	957.8583457292816	yes	yes	no	no
731.176	Histophilus somni strain UOC-KLM-ATR-01	99.7	99.5	Good	Complete	731	2110695	2007	37.198666	Histophilus somni	731;214906;712;135625;1236;1224;2;131567;1	super kingdom.Bacteria;phylum.Proteobacteria;class.Gammaproteobacteria;order.Pasteurellales;family.Pasteurellaceae;genus.Histophilus;species.Histophilus_somni	99.61	0.0	2118959	2015	950.938644872317	yes	yes	no	no
732.7	Aggregatibacter aphrophilus strain 933_AAPH	99.3	99.2	Good	WGS	732	1934895	1842	42.72	Aggregatibacter aphrophilus	732;416916;712;135625;1236;1224;2;131567;1	super kingdom.Bacteria;phylum.Proteobacteria;class.Gammaproteobacteria;order.Pasteurellales;family.Pasteurellaceae;genus.Aggregatibacter;species.Aggregatibacter_aphrophilus	99.89	0.0	1937026	1844	951.9748315200725	yes	yes	yes	yes
732.8	Aggregatibacter aphrophilus strain W10433	99.6	99	Good	Complete	732	2414427	2264	42.34	Aggregatibacter aphrophilus	732;416916;712;135625;1236;1224;2;131567;1	super kingdom.Bacteria;phylum.Proteobacteria;class.Gammaproteobacteria;order.Pasteurellales;family.Pasteurellaceae;genus.Aggregatibacter;species.Aggregatibacter_aphrophilus	99.66	0.25	2416602	2266	937.6802634442907	yes	yes	yes	yes
732.22	Aggregatibacter aphrophilus strain ATCC 19415	99.5	98.7	Good	WGS	732	2268672	2258	42.17	Aggregatibacter aphrophilus	732;416916;712;135625;1236;1224;2;131567;1	super kingdom.Bacteria;phylum.Proteobacteria;class.Gammaproteobacteria;order.Pasteurellales;family.Pasteurellaceae;genus.Aggregatibacter;species.Aggregatibacter_aphrophilus	99.84	0.02	2271853	2261	995.2228423229849	yes	yes	yes	yes
732.23	Aggregatibacter aphrophilus strain ATCC 7901	99.8	99	Good	WGS	732	2364377	2278	42.13	Aggregatibacter aphrophilus	732;416916;712;135625;1236;1224;2;131567;1	super kingdom.Bacteria;phylum.Proteobacteria;class.Gammaproteobacteria;order.Pasteurellales;family.Pasteurellaceae;genus.Aggregatibacter;species.Aggregatibacter_aphrophilus	99.89	0.48	2355661	2270	963.6361089307842	yes	yes	yes	yes
732.51	Aggregatibacter aphrophilus strain FDAARGOS_248	99.8	96.9	Good	WGS	732	2406504	2536	42.24	Aggregatibacter aphrophilus	732;416916;712;135625;1236;1224;2;131567;1	super kingdom.Bacteria;phylum.Proteobacteria;class.Gammaproteobacteria;order.Pasteurellales;family.Pasteurellaceae;genus.Aggregatibacter;species.Aggregatibacter_aphrophilus	99.33	0.95	2399785	2529	1053.8444068947842	yes	yes	yes	yes
732.126	Aggregatibacter aphrophilus strain CCUG 11575	99.8	99.6	Good	WGS	732	2368867	2257	42.16472	Aggregatibacter aphrophilus	732;416916;712;135625;1236;1224;2;131567;1	super kingdom.Bacteria;phylum.Proteobacteria;class.Gammaproteobacteria;order.Pasteurellales;family.Pasteurellaceae;genus.Aggregatibacter;species.Aggregatibacter_aphrophilus	99.89	0.48	2360135	2249	952.9115919216486	yes	yes	yes	yes
732.127	Aggregatibacter aphrophilus strain HK_319	99.8	99.6	Good	WGS	732	2421966	2329	42.214935	Aggregatibacter aphrophilus	732;416916;712;135625;1236;1224;2;131567;1	super kingdom.Bacteria;phylum.Proteobacteria;class.Gammaproteobacteria;order.Pasteurellales;family.Pasteurellaceae;genus.Aggregatibacter;species.Aggregatibacter_aphrophilus	99.89	0.02	2424148	2331	961.5749533444327	yes	yes	yes	yes
732.128	Aggregatibacter aphrophilus strain PN_521	99.6	99	Good	WGS	732	2308908	2302	42.200436	Aggregatibacter aphrophilus	732;416916;712;135625;1236;1224;2;131567;1	super kingdom.Bacteria;phylum.Proteobacteria;class.Gammaproteobacteria;order.Pasteurellales;family.Pasteurellaceae;genus.Aggregatibacter;species.Aggregatibacter_aphrophilus	99.77	0.27	2307985	2301	996.9735505213422	yes	yes	yes	yes
732.129	Aggregatibacter aphrophilus strain PN_444	99.6	99.2	Good	WGS	732	2264950	2212	42.2175	Aggregatibacter aphrophilus	732;416916;712;135625;1236;1224;2;131567;1	super kingdom.Bacteria;phylum.Proteobacteria;class.Gammaproteobacteria;order.Pasteurellales;family.Pasteurellaceae;genus.Aggregatibacter;species.Aggregatibacter_aphrophilus	99.89	0.04	2266537	2214	976.8205857658622	yes	yes	yes	yes
732.130	Aggregatibacter aphrophilus strain PN_517	99.7	99.5	Good	WGS	732	2346714	2225	42.171005	Aggregatibacter aphrophilus	732;416916;712;135625;1236;1224;2;131567;1	super kingdom.Bacteria;phylum.Proteobacteria;class.Gammaproteobacteria;order.Pasteurellales;family.Pasteurellaceae;genus.Aggregatibacter;species.Aggregatibacter_aphrophilus	99.77	0.02	2351652	2230	948.2695568902202	yes	yes	yes	yes
732.131	Aggregatibacter aphrophilus strain C2008001782	99.6	99.4	Good	WGS	732	2329796	2199	42.592743	Aggregatibacter aphrophilus	732;416916;712;135625;1236;1224;2;131567;1	super kingdom.Bacteria;phylum.Proteobacteria;class.Gammaproteobacteria;order.Pasteurellales;family.Pasteurellaceae;genus.Aggregatibacter;species.Aggregatibacter_aphrophilus	99.89	0.25	2326539	2196	943.8913338654543	yes	yes	yes	yes
732.132	Aggregatibacter aphrophilus strain C2010020251	99.6	99.3	Good	WGS	732	2450473	2427	42.52024	Aggregatibacter aphrophilus	732;416916;712;135625;1236;1224;2;131567;1	super kingdom.Bacteria;phylum.Proteobacteria;class.Gammaproteobacteria;order.Pasteurellales;family.Pasteurellaceae;genus.Aggregatibacter;species.Aggregatibacter_aphrophilus	99.66	0.23	2453171	2430	990.5546739301908	yes	yes	yes	yes
732.133	Aggregatibacter aphrophilus strain C2008000870	99.3	99	Good	WGS	732	2268540	2237	42.062912	Aggregatibacter aphrophilus	732;416916;712;135625;1236;1224;2;131567;1	super kingdom.Bacteria;phylum.Proteobacteria;class.Gammaproteobacteria;order.Pasteurellales;family.Pasteurellaceae;genus.Aggregatibacter;species.Aggregatibacter_aphrophilus	99.89	0.02	2270584	2239	986.0899222402695	yes	yes	yes	yes
732.134	Aggregatibacter aphrophilus strain C2008001229	99.5	99.3	Good	WGS	732	2288398	2264	42.17999	Aggregatibacter aphrophilus	732;416916;712;135625;1236;1224;2;131567;1	super kingdom.Bacteria;phylum.Proteobacteria;class.Gammaproteobacteria;order.Pasteurellales;family.Pasteurellaceae;genus.Aggregatibacter;species.Aggregatibacter_aphrophilus	99.89	0.02	2290459	2266	989.3213543660898	yes	yes	yes	yes
732.135	Aggregatibacter aphrophilus strain C2008003249	99.6	98.7	Good	WGS	732	2346261	2256	42.69026	Aggregatibacter aphrophilus	732;416916;712;135625;1236;1224;2;131567;1	super kingdom.Bacteria;phylum.Proteobacteria;class.Gammaproteobacteria;order.Pasteurellales;family.Pasteurellaceae;genus.Aggregatibacter;species.Aggregatibacter_aphrophilus	99.66	0.48	2342981	2253	961.5955058961212	yes	yes	yes	yes
732.136	Aggregatibacter aphrophilus strain C2009017515	99.7	98.7	Good	WGS	732	2452137	2421	42.657936	Aggregatibacter aphrophilus	732;416916;712;135625;1236;1224;2;131567;1	super kingdom.Bacteria;phylum.Proteobacteria;class.Gammaproteobacteria;order.Pasteurellales;family.Pasteurellaceae;genus.Aggregatibacter;species.Aggregatibacter_aphrophilus	99.66	0.55	2446998	2416	987.3322332098352	yes	yes	yes	yes
732.137	Aggregatibacter aphrophilus strain NCTC11096	99.5	99	Good	Complete	732	2290909	2209	42.1458	Aggregatibacter aphrophilus	732;416916;712;135625;1236;1224;2;131567;1	super kingdom.Bacteria;phylum.Proteobacteria;class.Gammaproteobacteria;order.Pasteurellales;family.Pasteurellaceae;genus.Aggregatibacter;species.Aggregatibacter_aphrophilus	99.66	0.02	2298263	2216	964.2064463466539	yes	yes	yes	yes
732.168	Aggregatibacter aphrophilus strain NCTC5908	99.5	88.5	Good	WGS	732	2332869	2847	42.368473	Aggregatibacter aphrophilus	732;416916;712;135625;1236;1224;2;131567;1	super kingdom.Bacteria;phylum.Proteobacteria;class.Gammaproteobacteria;order.Pasteurellales;family.Pasteurellaceae;genus.Aggregatibacter;species.Aggregatibacter_aphrophilus	97.04	0.44	2393177	2921	1220.5532645516817	yes	yes	yes	yes
732.170	Aggregatibacter aphrophilus strain HK83	99.9	99	Good	WGS	732	2375403	2335	42.219616	Aggregatibacter aphrophilus	732;416916;712;135625;1236;1224;2;131567;1	super kingdom.Bacteria;phylum.Proteobacteria;class.Gammaproteobacteria;order.Pasteurellales;family.Pasteurellaceae;genus.Aggregatibacter;species.Aggregatibacter_aphrophilus	99.55	0.73	2368770	2328	982.7885358223889	yes	yes	no	no
733.3	Haemophilus haemoglobinophilus strain CCUG 3714	99.1	98.5	Good	WGS	733	2296682	2362	37.03	Haemophilus haemoglobinophilus	733;724;712;135625;1236;1224;2;131567;1	super kingdom.Bacteria;phylum.Proteobacteria;class.Gammaproteobacteria;order.Pasteurellales;family.Pasteurellaceae;genus.Haemophilus;species.Haemophilus_haemoglobinophilus	99.66	0.35	2296452	2362	1028.5431613637036	yes	yes	yes	yes
733.4	Haemophilus haemoglobinophilus strain NCTC1659	99	98.2	Good	WGS	733	2436406	2462	37.22159	Haemophilus haemoglobinophilus	733;724;712;135625;1236;1224;2;131567;1	super kingdom.Bacteria;phylum.Proteobacteria;class.Gammaproteobacteria;order.Pasteurellales;family.Pasteurellaceae;genus.Haemophilus;species.Haemophilus_haemoglobinophilus	99.66	0.8	2425250	2451	1010.6174621173075	yes	yes	yes	yes
733.5	Haemophilus haemoglobinophilus strain NCTC10619	99	97.8	Good	WGS	733	2396110	2357	37.273415	Haemophilus haemoglobinophilus	733;724;712;135625;1236;1224;2;131567;1	super kingdom.Bacteria;phylum.Proteobacteria;class.Gammaproteobacteria;order.Pasteurellales;family.Pasteurellaceae;genus.Haemophilus;species.Haemophilus_haemoglobinophilus	99.66	1.83	2360932	2322	983.509902021744	yes	yes	yes	yes
733.6	Haemophilus haemoglobinophilus strain NCTC8540	99	98.1	Good	WGS	733	2391845	2331	37.290962	Haemophilus haemoglobinophilus	733;724;712;135625;1236;1224;2;131567;1	super kingdom.Bacteria;phylum.Proteobacteria;class.Gammaproteobacteria;order.Pasteurellales;family.Pasteurellaceae;genus.Haemophilus;species.Haemophilus_haemoglobinophilus	99.66	1.26	2370041	2310	974.6666829814337	yes	yes	yes	yes
734.3	Haemophilus paracuniculus strain CCUG 43573	99.3	99	Good	WGS	734	2047249	2163	45.49	Haemophilus paracuniculus	734;724;712;135625;1236;1224;2;131567;1	super kingdom.Bacteria;phylum.Proteobacteria;class.Gammaproteobacteria;order.Pasteurellales;family.Pasteurellaceae;genus.Haemophilus;species.Haemophilus_paracuniculus	98.19	0.23	2080115	2198	1056.6723474423288	yes	yes	yes	yes
735.3	Haemophilus parahaemolyticus strain CCUG 3716	99	98.5	Good	WGS	735	2039014	2033	40.13	Haemophilus parahaemolyticus	735;724;712;135625;1236;1224;2;131567;1	super kingdom.Bacteria;phylum.Proteobacteria;class.Gammaproteobacteria;order.Pasteurellales;family.Pasteurellaceae;genus.Haemophilus;species.Haemophilus_parahaemolyticus	99.43	0.3	2044534	2039	997.2932707404229	yes	yes	yes	yes
735.4	Haemophilus parahaemolyticus strain C2006000788	99	98.7	Good	WGS	735	2117430	2049	40.087418	Haemophilus parahaemolyticus	735;724;712;135625;1236;1224;2;131567;1	super kingdom.Bacteria;phylum.Proteobacteria;class.Gammaproteobacteria;order.Pasteurellales;family.Pasteurellaceae;genus.Haemophilus;species.Haemophilus_parahaemolyticus	99.36	0.3	2124654	2056	967.686973973174	yes	yes	yes	yes
735.5	Haemophilus parahaemolyticus strain C2010039593	99.1	99	Good	WGS	735	2218651	2227	40.013187	Haemophilus parahaemolyticus	735;724;712;135625;1236;1224;2;131567;1	super kingdom.Bacteria;phylum.Proteobacteria;class.Gammaproteobacteria;order.Pasteurellales;family.Pasteurellaceae;genus.Haemophilus;species.Haemophilus_parahaemolyticus	99.43	0.15	2228009	2236	1003.5866102874808	yes	yes	yes	yes
735.9	Haemophilus parahaemolyticus strain NCTC10794	98.7	95.8	Good	WGS	735	2163754	2256	40.178783	Haemophilus parahaemolyticus	735;724;712;135625;1236;1224;2;131567;1	super kingdom.Bacteria;phylum.Proteobacteria;class.Gammaproteobacteria;order.Pasteurellales;family.Pasteurellaceae;genus.Haemophilus;species.Haemophilus_parahaemolyticus	99.23	0.23	2175502	2268	1042.5180027414362	yes	yes	yes	yes
735.10	Haemophilus parahaemolyticus strain NCTC10671	99.3	98.9	Good	WGS	735	2138467	2136	40.92067	Haemophilus parahaemolyticus	735;724;712;135625;1236;1224;2;131567;1	super kingdom.Bacteria;phylum.Proteobacteria;class.Gammaproteobacteria;order.Pasteurellales;family.Pasteurellaceae;genus.Haemophilus;species.Haemophilus_parahaemolyticus	99.43	0.34	2143397	2141	998.8816817416465	yes	yes	yes	yes
735.46	Haemophilus parahaemolyticus strain NEB129	99	98.3	Good	Complete	735	2091866	2042	40.29756	Haemophilus parahaemolyticus	735;724;712;135625;1236;1224;2;131567;1	super kingdom.Bacteria;phylum.Proteobacteria;class.Gammaproteobacteria;order.Pasteurellales;family.Pasteurellaceae;genus.Haemophilus;species.Haemophilus_parahaemolyticus	99.43	0.3	2097529	2048	976.3869772479904	yes	yes	no	no
736.3	Haemophilus paraphrohaemolyticus strain CCUG 3718	99.1	98.6	Good	WGS	736	2057591	2107	40.82	Haemophilus paraphrohaemolyticus	736;724;712;135625;1236;1224;2;131567;1	super kingdom.Bacteria;phylum.Proteobacteria;class.Gammaproteobacteria;order.Pasteurellales;family.Pasteurellaceae;genus.Haemophilus;species.Haemophilus_paraphrohaemolyticus	99.43	0.34	2062334	2112	1024.0824231186607	yes	yes	yes	yes
736.5	Haemophilus paraphrohaemolyticus strain C2014016342	99.1	98.7	Good	WGS	736	1967999	1933	40.87517	Haemophilus paraphrohaemolyticus	736;724;712;135625;1236;1224;2;131567;1	super kingdom.Bacteria;phylum.Proteobacteria;class.Gammaproteobacteria;order.Pasteurellales;family.Pasteurellaceae;genus.Haemophilus;species.Haemophilus_paraphrohaemolyticus	99.66	0.0	1974713	1940	982.4212429856896	yes	yes	yes	yes
738.15	[Haemophilus] parasuis strain F9	99.3	98.5	Good	WGS	738	2481990	2514	39.58	Glaesserella parasuis	738;2094023;712;135625;1236;1224;2;131567;1	super kingdom.Bacteria;phylum.Proteobacteria;class.Gammaproteobacteria;order.Pasteurellales;family.Pasteurellaceae;genus.Glaesserella;species.Glaesserella_parasuis	99.36	1.82	2453044	2485	1013.027079824088	yes	yes	yes	yes
738.16	[Haemophilus] parasuis strain SH03	99.1	98.6	Good	Complete	738	2265927	2342	40.02	Glaesserella parasuis	738;2094023;712;135625;1236;1224;2;131567;1	super kingdom.Bacteria;phylum.Proteobacteria;class.Gammaproteobacteria;order.Pasteurellales;family.Pasteurellaceae;genus.Glaesserella;species.Glaesserella_parasuis	99.35	0.46	2270240	2346	1033.3709211360913	yes	yes	yes	yes
738.17	[Haemophilus] parasuis strain KL0318	99.3	98.7	Good	Complete	738	2280878	2327	40.04	Glaesserella parasuis	738;2094023;712;135625;1236;1224;2;131567;1	super kingdom.Bacteria;phylum.Proteobacteria;class.Gammaproteobacteria;order.Pasteurellales;family.Pasteurellaceae;genus.Glaesserella;species.Glaesserella_parasuis	99.58	0.46	2279966	2326	1020.1906519658626	yes	yes	yes	yes
738.18	[Haemophilus] parasuis strain SC1401	99.3	98	Good	Complete	738	2277540	2256	40.03	Glaesserella parasuis	738;2094023;712;135625;1236;1224;2;131567;1	super kingdom.Bacteria;phylum.Proteobacteria;class.Gammaproteobacteria;order.Pasteurellales;family.Pasteurellaceae;genus.Glaesserella;species.Glaesserella_parasuis	99.02	1.78	2259464	2238	990.5004018652211	yes	yes	yes	yes
738.47	[Haemophilus] parasuis strain H39	99.3	98.4	Good	WGS	738	2454428	2467	39.41	Glaesserella parasuis	738;2094023;712;135625;1236;1224;2;131567;1	super kingdom.Bacteria;phylum.Proteobacteria;class.Gammaproteobacteria;order.Pasteurellales;family.Pasteurellaceae;genus.Glaesserella;species.Glaesserella_parasuis	99.36	1.81	2426043	2438	1004.9286018425889	yes	yes	yes	yes
738.48	[Haemophilus] parasuis strain YT	99.3	98.4	Good	WGS	738	2197107	2222	39.54	Glaesserella parasuis	738;2094023;712;135625;1236;1224;2;131567;1	super kingdom.Bacteria;phylum.Proteobacteria;class.Gammaproteobacteria;order.Pasteurellales;family.Pasteurellaceae;genus.Glaesserella;species.Glaesserella_parasuis	99.13	1.33	2187047	2212	1011.4094484480671	yes	yes	yes	yes
738.49	[Haemophilus] parasuis strain HPS6	99.3	98.4	Good	WGS	738	2193342	2218	39.59	Glaesserella parasuis	738;2094023;712;135625;1236;1224;2;131567;1	super kingdom.Bacteria;phylum.Proteobacteria;class.Gammaproteobacteria;order.Pasteurellales;family.Pasteurellaceae;genus.Glaesserella;species.Glaesserella_parasuis	99.36	1.55	2173563	2198	1011.2428303205381	yes	yes	yes	yes
738.50	[Haemophilus] parasuis strain K3	99.3	98.5	Good	WGS	738	2490730	2504	39.33	Glaesserella parasuis	738;2094023;712;135625;1236;1224;2;131567;1	super kingdom.Bacteria;phylum.Proteobacteria;class.Gammaproteobacteria;order.Pasteurellales;family.Pasteurellaceae;genus.Glaesserella;species.Glaesserella_parasuis	99.36	1.58	2467535	2481	1005.4568628205883	yes	yes	yes	yes
738.51	[Haemophilus] parasuis strain H38	99.3	98.4	Good	WGS	738	2460197	2476	39.39	Glaesserella parasuis	738;2094023;712;135625;1236;1224;2;131567;1	super kingdom.Bacteria;phylum.Proteobacteria;class.Gammaproteobacteria;order.Pasteurellales;family.Pasteurellaceae;genus.Glaesserella;species.Glaesserella_parasuis	99.36	1.58	2437287	2453	1006.4469223361878	yes	yes	yes	yes
738.52	[Haemophilus] parasuis strain 16	99.3	98.3	Good	WGS	738	2198185	2237	39.66	Glaesserella parasuis	738;2094023;712;135625;1236;1224;2;131567;1	super kingdom.Bacteria;phylum.Proteobacteria;class.Gammaproteobacteria;order.Pasteurellales;family.Pasteurellaceae;genus.Glaesserella;species.Glaesserella_parasuis	99.36	1.33	2183121	2222	1017.8089075227621	yes	yes	yes	yes
738.53	[Haemophilus] parasuis strain HPS4	99.3	98.4	Good	WGS	738	2212455	2245	39.67	Glaesserella parasuis	738;2094023;712;135625;1236;1224;2;131567;1	super kingdom.Bacteria;phylum.Proteobacteria;class.Gammaproteobacteria;order.Pasteurellales;family.Pasteurellaceae;genus.Glaesserella;species.Glaesserella_parasuis	99.13	1.33	2202324	2235	1014.8370539484653	yes	yes	yes	yes
738.54	[Haemophilus] parasuis strain H47	99.4	98.8	Good	WGS	738	2209562	2331	39.64	Glaesserella parasuis	738;2094023;712;135625;1236;1224;2;131567;1	super kingdom.Bacteria;phylum.Proteobacteria;class.Gammaproteobacteria;order.Pasteurellales;family.Pasteurellaceae;genus.Glaesserella;species.Glaesserella_parasuis	99.58	0.34	2211331	2333	1055.0207092470553	yes	yes	yes	yes
738.55	[Haemophilus] parasuis strain H36	99.5	98.9	Good	WGS	738	2242974	2370	39.77	Glaesserella parasuis	738;2094023;712;135625;1236;1224;2;131567;1	super kingdom.Bacteria;phylum.Proteobacteria;class.Gammaproteobacteria;order.Pasteurellales;family.Pasteurellaceae;genus.Glaesserella;species.Glaesserella_parasuis	99.58	0.46	2242077	2369	1056.6095633646837	yes	yes	yes	yes
738.56	[Haemophilus] parasuis strain H35	99.5	98.9	Good	WGS	738	2247925	2384	39.78	Glaesserella parasuis	738;2094023;712;135625;1236;1224;2;131567;1	super kingdom.Bacteria;phylum.Proteobacteria;class.Gammaproteobacteria;order.Pasteurellales;family.Pasteurellaceae;genus.Glaesserella;species.Glaesserella_parasuis	99.58	0.46	2247026	2383	1060.5128734602981	yes	yes	yes	yes
738.57	[Haemophilus] parasuis strain H12	99.5	99.1	Good	WGS	738	2186091	2265	39.75	Glaesserella parasuis	738;2094023;712;135625;1236;1224;2;131567;1	super kingdom.Bacteria;phylum.Proteobacteria;class.Gammaproteobacteria;order.Pasteurellales;family.Pasteurellaceae;genus.Glaesserella;species.Glaesserella_parasuis	99.58	0.46	2185217	2264	1036.052712385086	yes	yes	yes	yes
738.58	[Haemophilus] parasuis strain 131	99.3	98.6	Good	WGS	738	2326106	2322	39.47	Glaesserella parasuis	738;2094023;712;135625;1236;1224;2;131567;1	super kingdom.Bacteria;phylum.Proteobacteria;class.Gammaproteobacteria;order.Pasteurellales;family.Pasteurellaceae;genus.Glaesserella;species.Glaesserella_parasuis	99.36	1.21	2312922	2309	998.3043094406124	yes	yes	yes	yes
738.59	[Haemophilus] parasuis strain CCUG 3712	99.3	98.3	Good	WGS	738	2329039	2470	39.88	Glaesserella parasuis	738;2094023;712;135625;1236;1224;2;131567;1	super kingdom.Bacteria;phylum.Proteobacteria;class.Gammaproteobacteria;order.Pasteurellales;family.Pasteurellaceae;genus.Glaesserella;species.Glaesserella_parasuis	99.36	1.83	2301649	2441	1060.5439839002386	yes	yes	yes	yes
738.71	[Haemophilus] parasuis strain CL120103	99.3	97.2	Good	Complete	738	2305354	2306	39.97	Glaesserella parasuis	738;2094023;712;135625;1236;1224;2;131567;1	super kingdom.Bacteria;phylum.Proteobacteria;class.Gammaproteobacteria;order.Pasteurellales;family.Pasteurellaceae;genus.Glaesserella;species.Glaesserella_parasuis	99.36	3.65	2237990	2239	1000.4512978163441	yes	yes	yes	yes
738.83	Glaesserella parasuis strain SH0104	99.6	98.6	Good	Complete	738	2248335	2269	40.01361	Glaesserella parasuis	738;2094023;712;135625;1236;1224;2;131567;1	super kingdom.Bacteria;phylum.Proteobacteria;class.Gammaproteobacteria;order.Pasteurellales;family.Pasteurellaceae;genus.Glaesserella;species.Glaesserella_parasuis	99.51	0.29	2252841	2274	1009.3921408568115	yes	yes	yes	yes
738.85	Glaesserella parasuis strain NCTC4557	99.3	98.3	Good	WGS	738	2458815	2569	39.98926	Glaesserella parasuis	738;2094023;712;135625;1236;1224;2;131567;1	super kingdom.Bacteria;phylum.Proteobacteria;class.Gammaproteobacteria;order.Pasteurellales;family.Pasteurellaceae;genus.Glaesserella;species.Glaesserella_parasuis	99.36	2.05	2424628	2533	1044.6963410469564	yes	yes	yes	yes
738.110	Glaesserella parasuis strain HPS-1	99.4	98.8	Good	Complete	738	2326414	2412	40.0378	Glaesserella parasuis	738;2094023;712;135625;1236;1224;2;131567;1	super kingdom.Bacteria;phylum.Proteobacteria;class.Gammaproteobacteria;order.Pasteurellales;family.Pasteurellaceae;genus.Glaesserella;species.Glaesserella_parasuis	99.35	0.29	2334819	2421	1036.911212389483	yes	yes	no	no
739.7	Aggregatibacter segnis strain HK_296	99.4	99.3	Good	WGS	739	1953597	1874	42.69546	Aggregatibacter segnis	739;416916;712;135625;1236;1224;2;131567;1	super kingdom.Bacteria;phylum.Proteobacteria;class.Gammaproteobacteria;order.Pasteurellales;family.Pasteurellaceae;genus.Aggregatibacter;species.Aggregatibacter_segnis	99.89	0.0	1955748	1876	959.2237854774745	yes	yes	yes	yes
739.8	Aggregatibacter segnis strain CCUG 46700	99	99	Good	WGS	739	1978324	1925	42.64884	Aggregatibacter segnis	739;416916;712;135625;1236;1224;2;131567;1	super kingdom.Bacteria;phylum.Proteobacteria;class.Gammaproteobacteria;order.Pasteurellales;family.Pasteurellaceae;genus.Aggregatibacter;species.Aggregatibacter_segnis	99.89	0.0	1980503	1927	972.9851456927862	yes	yes	yes	yes
739.9	Aggregatibacter segnis strain PN_450	99.4	99.4	Good	WGS	739	1936332	1880	42.752827	Aggregatibacter segnis	739;416916;712;135625;1236;1224;2;131567;1	super kingdom.Bacteria;phylum.Proteobacteria;class.Gammaproteobacteria;order.Pasteurellales;family.Pasteurellaceae;genus.Aggregatibacter;species.Aggregatibacter_segnis	99.89	0.0	1938464	1882	970.8717830199581	yes	yes	yes	yes
739.10	Aggregatibacter segnis strain PN_651	99.4	99.3	Good	WGS	739	1965663	1945	42.83911	Aggregatibacter segnis	739;416916;712;135625;1236;1224;2;131567;1	super kingdom.Bacteria;phylum.Proteobacteria;class.Gammaproteobacteria;order.Pasteurellales;family.Pasteurellaceae;genus.Aggregatibacter;species.Aggregatibacter_segnis	99.89	0.0	1967828	1947	989.4157416196945	yes	yes	yes	yes
739.11	Aggregatibacter segnis strain C2000002669	99.4	99.3	Good	WGS	739	2004096	1913	42.561085	Aggregatibacter segnis	739;416916;712;135625;1236;1224;2;131567;1	super kingdom.Bacteria;phylum.Proteobacteria;class.Gammaproteobacteria;order.Pasteurellales;family.Pasteurellaceae;genus.Aggregatibacter;species.Aggregatibacter_segnis	99.89	0.23	2001694	1911	954.6913764041856	yes	yes	yes	yes
739.12	Aggregatibacter segnis strain C2001002503	99.4	99.3	Good	WGS	739	1918287	1832	42.63168	Aggregatibacter segnis	739;416916;712;135625;1236;1224;2;131567;1	super kingdom.Bacteria;phylum.Proteobacteria;class.Gammaproteobacteria;order.Pasteurellales;family.Pasteurellaceae;genus.Aggregatibacter;species.Aggregatibacter_segnis	99.89	0.0	1920399	1834	955.0098703446523	yes	yes	yes	yes
747.133	Pasteurella multocida strain 2213	99.9	99.3	Good	WGS	747	2303803	2207	40.34	Pasteurella multocida	747;745;712;135625;1236;1224;2;131567;1	super kingdom.Bacteria;phylum.Proteobacteria;class.Gammaproteobacteria;order.Pasteurellales;family.Pasteurellaceae;genus.Pasteurella;species.Pasteurella_multocida	99.3	0.23	2314682	2217	957.7989546728232	yes	yes	yes	yes
747.134	Pasteurella multocida strain 3213	100	99.5	Good	WGS	747	2301910	2196	40.36	Pasteurella multocida	747;745;712;135625;1236;1224;2;131567;1	super kingdom.Bacteria;phylum.Proteobacteria;class.Gammaproteobacteria;order.Pasteurellales;family.Pasteurellaceae;genus.Pasteurella;species.Pasteurella_multocida	99.32	0.23	2312315	2206	954.0222677273641	yes	yes	yes	yes
747.135	Pasteurella multocida strain ATCC 43137	100	99.6	Good	Complete	747	2271840	2108	40.35	Pasteurella multocida	747;745;712;135625;1236;1224;2;131567;1	super kingdom.Bacteria;phylum.Proteobacteria;class.Gammaproteobacteria;order.Pasteurellales;family.Pasteurellaceae;genus.Pasteurella;species.Pasteurella_multocida	99.09	0.0	2292704	2127	927.7255153739864	yes	yes	yes	yes
747.136	Pasteurella multocida strain 306_PMUL	99.6	99.4	Good	WGS	747	2171374	1999	36.89	Pasteurella multocida	747;745;712;135625;1236;1224;2;131567;1	super kingdom.Bacteria;phylum.Proteobacteria;class.Gammaproteobacteria;order.Pasteurellales;family.Pasteurellaceae;genus.Pasteurella;species.Pasteurella_multocida	99.89	0.0	2173765	2001	920.5226875950252	yes	yes	yes	yes
747.137	Pasteurella multocida strain SMC1	100	99.8	Good	WGS	747	2276171	2137	40.27	Pasteurella multocida	747;745;712;135625;1236;1224;2;131567;1	super kingdom.Bacteria;phylum.Proteobacteria;class.Gammaproteobacteria;order.Pasteurellales;family.Pasteurellaceae;genus.Pasteurella;species.Pasteurella_multocida	99.55	0.0	2286460	2147	939.0061492438092	yes	yes	yes	yes
747.138	Pasteurella multocida strain GX-Pm	99.9	82.7	Good	WGS	747	2292328	3014	40.3	Pasteurella multocida	747;745;712;135625;1236;1224;2;131567;1	super kingdom.Bacteria;phylum.Proteobacteria;class.Gammaproteobacteria;order.Pasteurellales;family.Pasteurellaceae;genus.Pasteurella;species.Pasteurella_multocida	95.02	0.23	2406644	3164	1314.6938226010993	yes	yes	yes	yes
747.323	Pasteurella multocida strain Pm-3	100	99.6	Good	Complete	747	2415558	2334	40.31	Pasteurella multocida	747;745;712;135625;1236;1224;2;131567;1	super kingdom.Bacteria;phylum.Proteobacteria;class.Gammaproteobacteria;order.Pasteurellales;family.Pasteurellaceae;genus.Pasteurella;species.Pasteurella_multocida	99.55	0.0	2426477	2345	966.4216887281437	yes	yes	yes	yes
747.325	Pasteurella multocida strain HS SKN01	99.8	97.1	Good	WGS	747	2446354	2446	40.66	Pasteurella multocida	747;745;712;135625;1236;1224;2;131567;1	super kingdom.Bacteria;phylum.Proteobacteria;class.Gammaproteobacteria;order.Pasteurellales;family.Pasteurellaceae;genus.Pasteurella;species.Pasteurella_multocida	99.01	0.34	2462359	2462	999.8542048499021	yes	yes	yes	yes
747.326	Pasteurella multocida strain Razi_Pm0001	100	98	Good	Complete	747	2360663	2290	40.43	Pasteurella multocida	747;745;712;135625;1236;1224;2;131567;1	super kingdom.Bacteria;phylum.Proteobacteria;class.Gammaproteobacteria;order.Pasteurellales;family.Pasteurellaceae;genus.Pasteurella;species.Pasteurella_multocida	99.55	0.68	2355246	2285	970.174665406501	yes	yes	yes	yes
747.327	Pasteurella multocida strain ATCC 51689	100	99.7	Good	WGS	747	2269999	2169	40.26	Pasteurella multocida	747;745;712;135625;1236;1224;2;131567;1	super kingdom.Bacteria;phylum.Proteobacteria;class.Gammaproteobacteria;order.Pasteurellales;family.Pasteurellaceae;genus.Pasteurella;species.Pasteurella_multocida	99.32	0.0	2285541	2184	955.5724443359362	yes	yes	yes	yes
747.365	Pasteurella multocida strain 2597PM	100	99.5	Good	WGS	747	2295411	2170	40.24	Pasteurella multocida	747;745;712;135625;1236;1224;2;131567;1	super kingdom.Bacteria;phylum.Proteobacteria;class.Gammaproteobacteria;order.Pasteurellales;family.Pasteurellaceae;genus.Pasteurella;species.Pasteurella_multocida	99.55	0.23	2300472	2175	945.4581494580242	yes	yes	yes	yes
747.366	Pasteurella multocida strain J1APM	100	99.6	Good	WGS	747	2283087	2187	40.19	Pasteurella multocida	747;745;712;135625;1236;1224;2;131567;1	super kingdom.Bacteria;phylum.Proteobacteria;class.Gammaproteobacteria;order.Pasteurellales;family.Pasteurellaceae;genus.Pasteurella;species.Pasteurella_multocida	99.55	0.0	2293407	2197	957.9634142566059	yes	yes	yes	yes
747.367	Pasteurella multocida strain 2969PM	100	99.6	Good	WGS	747	2409600	2335	40.19	Pasteurella multocida	747;745;712;135625;1236;1224;2;131567;1	super kingdom.Bacteria;phylum.Proteobacteria;class.Gammaproteobacteria;order.Pasteurellales;family.Pasteurellaceae;genus.Pasteurella;species.Pasteurella_multocida	99.55	0.23	2414913	2340	968.9790066971357	yes	yes	yes	yes
747.368	Pasteurella multocida strain 2901PM	100	99.5	Good	WGS	747	2295420	2175	40.24	Pasteurella multocida	747;745;712;135625;1236;1224;2;131567;1	super kingdom.Bacteria;phylum.Proteobacteria;class.Gammaproteobacteria;order.Pasteurellales;family.Pasteurellaceae;genus.Pasteurella;species.Pasteurella_multocida	99.55	0.23	2300481	2180	947.6279091198753	yes	yes	yes	yes
747.369	Pasteurella multocida strain 8522APM	100	99.6	Good	WGS	747	2289856	2168	40.25	Pasteurella multocida	747;745;712;135625;1236;1224;2;131567;1	super kingdom.Bacteria;phylum.Proteobacteria;class.Gammaproteobacteria;order.Pasteurellales;family.Pasteurellaceae;genus.Pasteurella;species.Pasteurella_multocida	99.55	0.0	2300207	2178	946.8713033218314	yes	yes	yes	yes
747.370	Pasteurella multocida strain 657BPM	100	99.6	Good	WGS	747	2286479	2191	40.2	Pasteurella multocida	747;745;712;135625;1236;1224;2;131567;1	super kingdom.Bacteria;phylum.Proteobacteria;class.Gammaproteobacteria;order.Pasteurellales;family.Pasteurellaceae;genus.Pasteurella;species.Pasteurella_multocida	99.55	0.0	2296815	2201	958.2835361141407	yes	yes	yes	yes
747.371	Pasteurella multocida strain 654BPM	100	99.6	Good	WGS	747	2283391	2184	40.2	Pasteurella multocida	747;745;712;135625;1236;1224;2;131567;1	super kingdom.Bacteria;phylum.Proteobacteria;class.Gammaproteobacteria;order.Pasteurellales;family.Pasteurellaceae;genus.Pasteurella;species.Pasteurella_multocida	99.55	0.0	2293713	2194	956.5276911278786	yes	yes	yes	yes
747.372	Pasteurella multocida strain 69APM	100	99.5	Good	WGS	747	2294116	2176	40.24	Pasteurella multocida	747;745;712;135625;1236;1224;2;131567;1	super kingdom.Bacteria;phylum.Proteobacteria;class.Gammaproteobacteria;order.Pasteurellales;family.Pasteurellaceae;genus.Pasteurella;species.Pasteurella_multocida	99.43	0.23	2301943	2183	948.3293026803879	yes	yes	yes	yes
747.373	Pasteurella multocida strain 68BPM	100	99.6	Good	WGS	747	2303096	2218	40.23	Pasteurella multocida	747;745;712;135625;1236;1224;2;131567;1	super kingdom.Bacteria;phylum.Proteobacteria;class.Gammaproteobacteria;order.Pasteurellales;family.Pasteurellaceae;genus.Pasteurella;species.Pasteurella_multocida	99.55	0.0	2313507	2228	963.0400945404531	yes	yes	yes	yes
747.374	Pasteurella multocida strain 3483PM	100	99.5	Good	WGS	747	2461959	2420	40.16	Pasteurella multocida	747;745;712;135625;1236;1224;2;131567;1	super kingdom.Bacteria;phylum.Proteobacteria;class.Gammaproteobacteria;order.Pasteurellales;family.Pasteurellaceae;genus.Pasteurella;species.Pasteurella_multocida	99.55	0.23	2467387	2425	982.8210977848227	yes	yes	yes	yes
747.375	Pasteurella multocida strain 3384PM	100	99.5	Good	WGS	747	2292293	2178	40.25	Pasteurella multocida	747;745;712;135625;1236;1224;2;131567;1	super kingdom.Bacteria;phylum.Proteobacteria;class.Gammaproteobacteria;order.Pasteurellales;family.Pasteurellaceae;genus.Pasteurella;species.Pasteurella_multocida	99.36	0.23	2301730	2187	950.1548835006712	yes	yes	yes	yes
747.376	Pasteurella multocida strain 3347PM	100	99.6	Good	WGS	747	2332691	2225	40.25	Pasteurella multocida	747;745;712;135625;1236;1224;2;131567;1	super kingdom.Bacteria;phylum.Proteobacteria;class.Gammaproteobacteria;order.Pasteurellales;family.Pasteurellaceae;genus.Pasteurella;species.Pasteurella_multocida	99.55	0.23	2337834	2230	953.8743982677984	yes	yes	yes	yes
747.377	Pasteurella multocida strain 3275PM	100	99.5	Good	WGS	747	2293925	2176	40.24	Pasteurella multocida	747;745;712;135625;1236;1224;2;131567;1	super kingdom.Bacteria;phylum.Proteobacteria;class.Gammaproteobacteria;order.Pasteurellales;family.Pasteurellaceae;genus.Pasteurella;species.Pasteurella_multocida	99.43	0.23	2301751	2183	948.408407338587	yes	yes	yes	yes
747.378	Pasteurella multocida strain 3045PM	100	99.4	Good	WGS	747	2295827	2177	40.26	Pasteurella multocida	747;745;712;135625;1236;1224;2;131567;1	super kingdom.Bacteria;phylum.Proteobacteria;class.Gammaproteobacteria;order.Pasteurellales;family.Pasteurellaceae;genus.Pasteurella;species.Pasteurella_multocida	99.55	0.23	2300889	2182	948.3291023600008	yes	yes	yes	yes
747.379	Pasteurella multocida strain 3022PM	100	99.6	Good	WGS	747	2416171	2336	40.23	Pasteurella multocida	747;745;712;135625;1236;1224;2;131567;1	super kingdom.Bacteria;phylum.Proteobacteria;class.Gammaproteobacteria;order.Pasteurellales;family.Pasteurellaceae;genus.Pasteurella;species.Pasteurella_multocida	99.47	0.23	2423441	2343	966.8071143469142	yes	yes	yes	yes
747.380	Pasteurella multocida strain 2887PM	100	99.6	Good	WGS	747	2424893	2347	40.23	Pasteurella multocida	747;745;712;135625;1236;1224;2;131567;1	super kingdom.Bacteria;phylum.Proteobacteria;class.Gammaproteobacteria;order.Pasteurellales;family.Pasteurellaceae;genus.Pasteurella;species.Pasteurella_multocida	99.55	0.23	2430240	2352	967.8056488248075	yes	yes	yes	yes
747.381	Pasteurella multocida strain 2668PM	100	99.5	Good	WGS	747	2294104	2174	40.24	Pasteurella multocida	747;745;712;135625;1236;1224;2;131567;1	super kingdom.Bacteria;phylum.Proteobacteria;class.Gammaproteobacteria;order.Pasteurellales;family.Pasteurellaceae;genus.Pasteurella;species.Pasteurella_multocida	99.43	0.23	2301931	2181	947.4654105618283	yes	yes	yes	yes
747.382	Pasteurella multocida strain 2526PM	100	99.6	Good	WGS	747	2293506	2174	40.25	Pasteurella multocida	747;745;712;135625;1236;1224;2;131567;1	super kingdom.Bacteria;phylum.Proteobacteria;class.Gammaproteobacteria;order.Pasteurellales;family.Pasteurellaceae;genus.Pasteurella;species.Pasteurella_multocida	99.55	0.23	2298563	2179	947.9835880069418	yes	yes	yes	yes
747.383	Pasteurella multocida strain 2428PM	100	99.5	Good	WGS	747	2387582	2312	40.18	Pasteurella multocida	747;745;712;135625;1236;1224;2;131567;1	super kingdom.Bacteria;phylum.Proteobacteria;class.Gammaproteobacteria;order.Pasteurellales;family.Pasteurellaceae;genus.Pasteurella;species.Pasteurella_multocida	99.55	0.23	2392846	2317	968.3030165752414	yes	yes	yes	yes
747.384	Pasteurella multocida strain 2335PM	100	99.5	Good	WGS	747	2294214	2174	40.24	Pasteurella multocida	747;745;712;135625;1236;1224;2;131567;1	super kingdom.Bacteria;phylum.Proteobacteria;class.Gammaproteobacteria;order.Pasteurellales;family.Pasteurellaceae;genus.Pasteurella;species.Pasteurella_multocida	99.43	0.23	2302041	2181	947.4201371739252	yes	yes	yes	yes
747.385	Pasteurella multocida strain 2389PM	100	99.5	Good	WGS	747	2301059	2178	40.29	Pasteurella multocida	747;745;712;135625;1236;1224;2;131567;1	super kingdom.Bacteria;phylum.Proteobacteria;class.Gammaproteobacteria;order.Pasteurellales;family.Pasteurellaceae;genus.Pasteurella;species.Pasteurella_multocida	99.55	0.23	2306132	2183	946.6066990094236	yes	yes	yes	yes
747.386	Pasteurella multocida strain 2297PM	100	99.5	Good	WGS	747	2293007	2173	40.24	Pasteurella multocida	747;745;712;135625;1236;1224;2;131567;1	super kingdom.Bacteria;phylum.Proteobacteria;class.Gammaproteobacteria;order.Pasteurellales;family.Pasteurellaceae;genus.Pasteurella;species.Pasteurella_multocida	99.55	0.23	2298063	2178	947.754696020083	yes	yes	yes	yes
747.387	Pasteurella multocida strain 2267PM	100	99.5	Good	WGS	747	2381947	2289	40.17	Pasteurella multocida	747;745;712;135625;1236;1224;2;131567;1	super kingdom.Bacteria;phylum.Proteobacteria;class.Gammaproteobacteria;order.Pasteurellales;family.Pasteurellaceae;genus.Pasteurella;species.Pasteurella_multocida	99.55	0.23	2387199	2294	960.9588475866486	yes	yes	yes	yes
747.388	Pasteurella multocida strain 2165PM	100	99.5	Good	WGS	747	2293450	2174	40.24	Pasteurella multocida	747;745;712;135625;1236;1224;2;131567;1	super kingdom.Bacteria;phylum.Proteobacteria;class.Gammaproteobacteria;order.Pasteurellales;family.Pasteurellaceae;genus.Pasteurella;species.Pasteurella_multocida	99.43	0.23	2301274	2181	947.7359062849534	yes	yes	yes	yes
747.389	Pasteurella multocida strain 2125PM	100	99.5	Good	WGS	747	2300061	2176	40.29	Pasteurella multocida	747;745;712;135625;1236;1224;2;131567;1	super kingdom.Bacteria;phylum.Proteobacteria;class.Gammaproteobacteria;order.Pasteurellales;family.Pasteurellaceae;genus.Pasteurella;species.Pasteurella_multocida	99.43	0.23	2307908	2183	945.8782585787649	yes	yes	yes	yes
747.390	Pasteurella multocida strain 2930PM	100	99.5	Good	WGS	747	2302635	2174	40.25	Pasteurella multocida	747;745;712;135625;1236;1224;2;131567;1	super kingdom.Bacteria;phylum.Proteobacteria;class.Gammaproteobacteria;order.Pasteurellales;family.Pasteurellaceae;genus.Pasteurella;species.Pasteurella_multocida	99.43	0.23	2310491	2181	943.9552025954656	yes	yes	yes	yes
747.391	Pasteurella multocida strain 2612PM	100	99.5	Good	WGS	747	2300607	2173	40.29	Pasteurella multocida	747;745;712;135625;1236;1224;2;131567;1	super kingdom.Bacteria;phylum.Proteobacteria;class.Gammaproteobacteria;order.Pasteurellales;family.Pasteurellaceae;genus.Pasteurella;species.Pasteurella_multocida	99.55	0.23	2305679	2178	944.6241215711294	yes	yes	yes	yes
747.392	Pasteurella multocida strain 2633PM	100	99.5	Good	WGS	747	2292485	2175	40.25	Pasteurella multocida	747;745;712;135625;1236;1224;2;131567;1	super kingdom.Bacteria;phylum.Proteobacteria;class.Gammaproteobacteria;order.Pasteurellales;family.Pasteurellaceae;genus.Pasteurella;species.Pasteurella_multocida	99.36	0.23	2301923	2184	948.7719615295559	yes	yes	yes	yes
747.393	Pasteurella multocida strain 2578PM	100	99.5	Good	WGS	747	2294290	2176	40.25	Pasteurella multocida	747;745;712;135625;1236;1224;2;131567;1	super kingdom.Bacteria;phylum.Proteobacteria;class.Gammaproteobacteria;order.Pasteurellales;family.Pasteurellaceae;genus.Pasteurella;species.Pasteurella_multocida	99.43	0.23	2302117	2183	948.2576254812419	yes	yes	yes	yes
747.394	Pasteurella multocida strain 2512PM	100	99.3	Good	WGS	747	2295035	2174	40.24	Pasteurella multocida	747;745;712;135625;1236;1224;2;131567;1	super kingdom.Bacteria;phylum.Proteobacteria;class.Gammaproteobacteria;order.Pasteurellales;family.Pasteurellaceae;genus.Pasteurella;species.Pasteurella_multocida	99.55	0.23	2300095	2179	947.3521745840932	yes	yes	yes	yes
747.395	Pasteurella multocida strain 2450PM	100	99.4	Good	WGS	747	2294932	2178	40.24	Pasteurella multocida	747;745;712;135625;1236;1224;2;131567;1	super kingdom.Bacteria;phylum.Proteobacteria;class.Gammaproteobacteria;order.Pasteurellales;family.Pasteurellaceae;genus.Pasteurella;species.Pasteurella_multocida	99.55	0.23	2299992	2183	949.133736117343	yes	yes	yes	yes
747.397	Pasteurella multocida strain 2320PM	100	99.5	Good	WGS	747	2281388	2161	40.25	Pasteurella multocida	747;745;712;135625;1236;1224;2;131567;1	super kingdom.Bacteria;phylum.Proteobacteria;class.Gammaproteobacteria;order.Pasteurellales;family.Pasteurellaceae;genus.Pasteurella;species.Pasteurella_multocida	99.55	0.23	2286418	2166	947.3333397480251	yes	yes	yes	yes
747.398	Pasteurella multocida strain 2154PM	100	99.5	Good	WGS	747	2281890	2161	40.26	Pasteurella multocida	747;745;712;135625;1236;1224;2;131567;1	super kingdom.Bacteria;phylum.Proteobacteria;class.Gammaproteobacteria;order.Pasteurellales;family.Pasteurellaceae;genus.Pasteurella;species.Pasteurella_multocida	99.55	0.23	2286921	2166	947.1249772073455	yes	yes	yes	yes
747.405	Pasteurella multocida strain 2497PM	100	99.5	Good	WGS	747	2299897	2171	40.29	Pasteurella multocida	747;745;712;135625;1236;1224;2;131567;1	super kingdom.Bacteria;phylum.Proteobacteria;class.Gammaproteobacteria;order.Pasteurellales;family.Pasteurellaceae;genus.Pasteurella;species.Pasteurella_multocida	99.55	0.23	2304968	2176	944.0478132451296	yes	yes	yes	yes
747.406	Pasteurella multocida strain Razi 0002	100	97.1	Good	Complete	747	2289036	2252	40.34	Pasteurella multocida	747;745;712;135625;1236;1224;2;131567;1	super kingdom.Bacteria;phylum.Proteobacteria;class.Gammaproteobacteria;order.Pasteurellales;family.Pasteurellaceae;genus.Pasteurella;species.Pasteurella_multocida	98.81	0.27	2310291	2273	983.8587433357961	yes	yes	yes	yes
747.452	Pasteurella multocida strain FDAARGOS_218	99.9	99.6	Good	Complete	747	2335483	2195	40.36	Pasteurella multocida	747;745;712;135625;1236;1224;2;131567;1	super kingdom.Bacteria;phylum.Proteobacteria;class.Gammaproteobacteria;order.Pasteurellales;family.Pasteurellaceae;genus.Pasteurella;species.Pasteurella_multocida	99.55	0.0	2346040	2205	939.8816729467528	yes	yes	yes	yes
747.453	Pasteurella multocida strain FDAARGOS_216	100	99.3	Good	Complete	747	2295161	2146	40.43	Pasteurella multocida	747;745;712;135625;1236;1224;2;131567;1	super kingdom.Bacteria;phylum.Proteobacteria;class.Gammaproteobacteria;order.Pasteurellales;family.Pasteurellaceae;genus.Pasteurella;species.Pasteurella_multocida	99.55	0.0	2305536	2156	935.1404619142794	yes	yes	yes	yes
747.454	Pasteurella multocida strain FDAARGOS_261	100	98.7	Good	WGS	747	2465133	2464	40.32	Pasteurella multocida	747;745;712;135625;1236;1224;2;131567;1	super kingdom.Bacteria;phylum.Proteobacteria;class.Gammaproteobacteria;order.Pasteurellales;family.Pasteurellaceae;genus.Pasteurella;species.Pasteurella_multocida	99.32	0.0	2482011	2481	999.5926690091221	yes	yes	yes	yes
747.455	Pasteurella multocida strain FDAARGOS_220	100	99.5	Good	WGS	747	2387496	2268	40.43	Pasteurella multocida	747;745;712;135625;1236;1224;2;131567;1	super kingdom.Bacteria;phylum.Proteobacteria;class.Gammaproteobacteria;order.Pasteurellales;family.Pasteurellaceae;genus.Pasteurella;species.Pasteurella_multocida	99.55	1.59	2360585	2242	949.7645710703067	yes	yes	yes	yes
747.457	Pasteurella multocida strain FDAARGOS_217	100	99.5	Good	WGS	747	2438426	2450	40.51	Pasteurella multocida	747;745;712;135625;1236;1224;2;131567;1	super kingdom.Bacteria;phylum.Proteobacteria;class.Gammaproteobacteria;order.Pasteurellales;family.Pasteurellaceae;genus.Pasteurella;species.Pasteurella_multocida	99.55	0.0	2449449	2461	1004.7157544411008	yes	yes	yes	yes
747.510	Pasteurella multocida strain NCTC10322	100	99.7	Good	Complete	747	2270953	2106	40.36	Pasteurella multocida	747;745;712;135625;1236;1224;2;131567;1	super kingdom.Bacteria;phylum.Proteobacteria;class.Gammaproteobacteria;order.Pasteurellales;family.Pasteurellaceae;genus.Pasteurella;species.Pasteurella_multocida	99.09	0.0	2291808	2125	927.2155433613985	yes	yes	yes	yes
747.530	Pasteurella multocida strain FDAARGOS_384	100	99.8	Good	Complete	747	2346722	2214	40.45	Pasteurella multocida	747;745;712;135625;1236;1224;2;131567;1	super kingdom.Bacteria;phylum.Proteobacteria;class.Gammaproteobacteria;order.Pasteurellales;family.Pasteurellaceae;genus.Pasteurella;species.Pasteurella_multocida	99.55	0.0	2357330	2224	943.4402480772738	yes	yes	yes	yes
747.531	Pasteurella multocida strain FDAARGOS_385	100	99.8	Good	Complete	747	2346712	2216	40.45	Pasteurella multocida	747;745;712;135625;1236;1224;2;131567;1	super kingdom.Bacteria;phylum.Proteobacteria;class.Gammaproteobacteria;order.Pasteurellales;family.Pasteurellaceae;genus.Pasteurella;species.Pasteurella_multocida	99.55	0.0	2357320	2226	944.2926713386388	yes	yes	yes	yes
747.532	Pasteurella multocida strain SH04	100	99.6	Good	WGS	747	2398365	2337	40.17	Pasteurella multocida	747;745;712;135625;1236;1224;2;131567;1	super kingdom.Bacteria;phylum.Proteobacteria;class.Gammaproteobacteria;order.Pasteurellales;family.Pasteurellaceae;genus.Pasteurella;species.Pasteurella_multocida	99.32	0.0	2414786	2353	974.4134676944458	yes	yes	yes	yes
747.533	Pasteurella multocida strain SH03	100	97.6	Good	WGS	747	2456549	2329	40.15	Pasteurella multocida	747;745;712;135625;1236;1224;2;131567;1	super kingdom.Bacteria;phylum.Proteobacteria;class.Gammaproteobacteria;order.Pasteurellales;family.Pasteurellaceae;genus.Pasteurella;species.Pasteurella_multocida	99.55	3.64	2380608	2257	948.0771298760653	yes	yes	yes	yes
747.534	Pasteurella multocida strain SH05	100	99.6	Good	WGS	747	2438825	2352	39.69	Pasteurella multocida	747;745;712;135625;1236;1224;2;131567;1	super kingdom.Bacteria;phylum.Proteobacteria;class.Gammaproteobacteria;order.Pasteurellales;family.Pasteurellaceae;genus.Pasteurella;species.Pasteurella_multocida	99.55	0.23	2444202	2357	964.3229160273987	yes	yes	yes	yes
747.535	Pasteurella multocida strain SH02	99.8	99.5	Good	WGS	747	2355740	2242	40.41	Pasteurella multocida	747;745;712;135625;1236;1224;2;131567;1	super kingdom.Bacteria;phylum.Proteobacteria;class.Gammaproteobacteria;order.Pasteurellales;family.Pasteurellaceae;genus.Pasteurella;species.Pasteurella_multocida	99.55	0.13	2363303	2249	951.6342170259167	yes	yes	yes	yes
747.536	Pasteurella multocida strain SH06	100	99.8	Good	WGS	747	2422636	2353	40.17	Pasteurella multocida	747;745;712;135625;1236;1224;2;131567;1	super kingdom.Bacteria;phylum.Proteobacteria;class.Gammaproteobacteria;order.Pasteurellales;family.Pasteurellaceae;genus.Pasteurella;species.Pasteurella_multocida	99.55	0.0	2433587	2364	971.4055836097086	yes	yes	yes	yes
747.552	Pasteurella multocida strain SH01	99.8	99.5	Good	WGS	747	2361492	2246	40.4	Pasteurella multocida	747;745;712;135625;1236;1224;2;131567;1	super kingdom.Bacteria;phylum.Proteobacteria;class.Gammaproteobacteria;order.Pasteurellales;family.Pasteurellaceae;genus.Pasteurella;species.Pasteurella_multocida	99.55	0.13	2369073	2253	951.004886721515	yes	yes	yes	yes
747.733	Pasteurella multocida strain CQ6	99.9	98.5	Good	WGS	747	2298416	2253	40.202835	Pasteurella multocida	747;745;712;135625;1236;1224;2;131567;1	super kingdom.Bacteria;phylum.Proteobacteria;class.Gammaproteobacteria;order.Pasteurellales;family.Pasteurellaceae;genus.Pasteurella;species.Pasteurella_multocida	98.14	0.23	2336501	2290	980.0980183616442	yes	yes	yes	yes
747.734	Pasteurella multocida strain CQ2	100	99.6	Good	WGS	747	2328764	2217	40.236942	Pasteurella multocida	747;745;712;135625;1236;1224;2;131567;1	super kingdom.Bacteria;phylum.Proteobacteria;class.Gammaproteobacteria;order.Pasteurellales;family.Pasteurellaceae;genus.Pasteurella;species.Pasteurella_multocida	99.55	0.0	2339291	2227	951.997848920891	yes	yes	yes	yes
747.735	Pasteurella multocida strain B	99.9	99.3	Good	WGS	747	2311006	2210	40.404617	Pasteurella multocida	747;745;712;135625;1236;1224;2;131567;1	super kingdom.Bacteria;phylum.Proteobacteria;class.Gammaproteobacteria;order.Pasteurellales;family.Pasteurellaceae;genus.Pasteurella;species.Pasteurella_multocida	98.18	0.23	2348345	2246	956.4182434863702	yes	yes	yes	yes
747.736	Pasteurella multocida strain S298D	99.6	97.5	Good	WGS	747	2269243	2236	40.216934	Pasteurella multocida	747;745;712;135625;1236;1224;2;131567;1	super kingdom.Bacteria;phylum.Proteobacteria;class.Gammaproteobacteria;order.Pasteurellales;family.Pasteurellaceae;genus.Pasteurella;species.Pasteurella_multocida	99.32	0.0	2284780	2251	985.215206715745	yes	yes	yes	yes
747.737	Pasteurella multocida strain PY81579	99.6	97.2	Good	WGS	747	2270584	2240	40.207718	Pasteurella multocida	747;745;712;135625;1236;1224;2;131567;1	super kingdom.Bacteria;phylum.Proteobacteria;class.Gammaproteobacteria;order.Pasteurellales;family.Pasteurellaceae;genus.Pasteurella;species.Pasteurella_multocida	99.42	0.0	2283830	2253	986.5007465529396	yes	yes	yes	yes
747.738	Pasteurella multocida strain 161215033201-1	99.7	99.3	Good	Complete	747	2126408	1996	40.747547	Pasteurella multocida	747;745;712;135625;1236;1224;2;131567;1	super kingdom.Bacteria;phylum.Proteobacteria;class.Gammaproteobacteria;order.Pasteurellales;family.Pasteurellaceae;genus.Pasteurella;species.Pasteurella_multocida	98.93	0.0	2149407	2018	938.8636028448777	yes	yes	yes	yes
747.739	Pasteurella multocida strain 9N	100	99.7	Good	Complete	747	2305006	2142	40.359676	Pasteurella multocida	747;745;712;135625;1236;1224;2;131567;1	super kingdom.Bacteria;phylum.Proteobacteria;class.Gammaproteobacteria;order.Pasteurellales;family.Pasteurellaceae;genus.Pasteurella;species.Pasteurella_multocida	99.55	0.01	2315193	2151	929.0802105915144	yes	yes	yes	yes
747.740	Pasteurella multocida strain 20N	100	99.9	Good	Complete	747	2277636	2129	40.479076	Pasteurella multocida	747;745;712;135625;1236;1224;2;131567;1	super kingdom.Bacteria;phylum.Proteobacteria;class.Gammaproteobacteria;order.Pasteurellales;family.Pasteurellaceae;genus.Pasteurella;species.Pasteurella_multocida	99.55	0.0	2287932	2139	934.905408027861	yes	yes	yes	yes
747.807	Pasteurella multocida strain 4407	100	99.4	Good	Complete	747	2243772	2113	40.23076	Pasteurella multocida	747;745;712;135625;1236;1224;2;131567;1	super kingdom.Bacteria;phylum.Proteobacteria;class.Gammaproteobacteria;order.Pasteurellales;family.Pasteurellaceae;genus.Pasteurella;species.Pasteurella_multocida	99.55	0.0	2253915	2123	941.9166206356496	yes	yes	yes	yes
747.808	Pasteurella multocida strain 3358	100	99.3	Good	Complete	747	2299031	2206	40.307243	Pasteurella multocida	747;745;712;135625;1236;1224;2;131567;1	super kingdom.Bacteria;phylum.Proteobacteria;class.Gammaproteobacteria;order.Pasteurellales;family.Pasteurellaceae;genus.Pasteurella;species.Pasteurella_multocida	99.32	0.23	2309423	2216	959.5470383727884	yes	yes	yes	yes
747.809	Pasteurella multocida strain 3358 strain 3361	100	98.7	Good	Complete	747	2321102	2227	40.24006	Pasteurella multocida	747;745;712;135625;1236;1224;2;131567;1	super kingdom.Bacteria;phylum.Proteobacteria;class.Gammaproteobacteria;order.Pasteurellales;family.Pasteurellaceae;genus.Pasteurella;species.Pasteurella_multocida	99.55	0.47	2320638	2227	959.6498893838677	yes	yes	yes	yes
747.810	Pasteurella multocida strain 12601	100	99.6	Good	Complete	747	2296274	2176	40.280167	Pasteurella multocida	747;745;712;135625;1236;1224;2;131567;1	super kingdom.Bacteria;phylum.Proteobacteria;class.Gammaproteobacteria;order.Pasteurellales;family.Pasteurellaceae;genus.Pasteurella;species.Pasteurella_multocida	99.55	0.0	2306654	2186	947.6930653665439	yes	yes	yes	yes
747.811	Pasteurella multocida strain 14424	99.9	99.6	Good	Complete	747	2245345	2125	40.320156	Pasteurella multocida	747;745;712;135625;1236;1224;2;131567;1	super kingdom.Bacteria;phylum.Proteobacteria;class.Gammaproteobacteria;order.Pasteurellales;family.Pasteurellaceae;genus.Pasteurella;species.Pasteurella_multocida	99.47	0.0	2257309	2136	946.2594620408637	yes	yes	yes	yes
747.812	Pasteurella multocida strain BAUTB2	99.8	98.7	Good	WGS	747	2439239	2430	40.610634	Pasteurella multocida	747;745;712;135625;1236;1224;2;131567;1	super kingdom.Bacteria;phylum.Proteobacteria;class.Gammaproteobacteria;order.Pasteurellales;family.Pasteurellaceae;genus.Pasteurella;species.Pasteurella_multocida	99.55	0.23	2444617	2435	996.0660504283493	yes	yes	yes	yes
747.813	Pasteurella multocida strain NCTC10382	99.9	98.8	Good	Complete	747	2314214	2189	40.31805	Pasteurella multocida	747;745;712;135625;1236;1224;2;131567;1	super kingdom.Bacteria;phylum.Proteobacteria;class.Gammaproteobacteria;order.Pasteurellales;family.Pasteurellaceae;genus.Pasteurella;species.Pasteurella_multocida	99.55	0.0	2324675	2199	945.9386796003743	yes	yes	yes	yes
747.890	Pasteurella multocida strain PM8-1	100	99.4	Good	Complete	747	2449542	2335	40.314842	Pasteurella multocida	747;745;712;135625;1236;1224;2;131567;1	super kingdom.Bacteria;phylum.Proteobacteria;class.Gammaproteobacteria;order.Pasteurellales;family.Pasteurellaceae;genus.Pasteurella;species.Pasteurella_multocida	99.55	0.0	2460615	2346	953.4201815399808	yes	yes	yes	yes
747.891	Pasteurella multocida strain TB168	100	99.3	Good	Complete	747	2539430	2467	40.24084	Pasteurella multocida	747;745;712;135625;1236;1224;2;131567;1	super kingdom.Bacteria;phylum.Proteobacteria;class.Gammaproteobacteria;order.Pasteurellales;family.Pasteurellaceae;genus.Pasteurella;species.Pasteurella_multocida	99.55	0.0	2550909	2478	971.4184237854035	yes	yes	yes	yes
747.892	Pasteurella multocida strain EB168	99.9	99.3	Good	Complete	747	2446940	2349	40.314148	Pasteurella multocida	747;745;712;135625;1236;1224;2;131567;1	super kingdom.Bacteria;phylum.Proteobacteria;class.Gammaproteobacteria;order.Pasteurellales;family.Pasteurellaceae;genus.Pasteurella;species.Pasteurella_multocida	99.55	0.0	2458001	2360	960.1297965297817	yes	yes	yes	yes
747.893	Pasteurella multocida strain BS168	100	99.4	Good	Complete	747	2450574	2346	40.316025	Pasteurella multocida	747;745;712;135625;1236;1224;2;131567;1	super kingdom.Bacteria;phylum.Proteobacteria;class.Gammaproteobacteria;order.Pasteurellales;family.Pasteurellaceae;genus.Pasteurella;species.Pasteurella_multocida	99.55	0.0	2461651	2357	957.4874748695083	yes	yes	yes	yes
747.895	Pasteurella multocida strain UBA9365	100	99	Good	WGS	747	2158847	2250	40.291946	Pasteurella multocida	747;745;712;135625;1236;1224;2;131567;1	super kingdom.Bacteria;phylum.Proteobacteria;class.Gammaproteobacteria;order.Pasteurellales;family.Pasteurellaceae;genus.Pasteurella;species.Pasteurella_multocida	98.22	0.23	2192836	2285	1042.0295909041988	yes	yes	yes	yes
747.896	Pasteurella multocida strain NCTC8489	100	99.6	Good	WGS	747	2331553	2199	40.38261	Pasteurella multocida	747;745;712;135625;1236;1224;2;131567;1	super kingdom.Bacteria;phylum.Proteobacteria;class.Gammaproteobacteria;order.Pasteurellales;family.Pasteurellaceae;genus.Pasteurella;species.Pasteurella_multocida	99.55	0.0	2342092	2209	943.1738804453455	yes	yes	yes	yes
747.897	Pasteurella multocida strain NCTC10722	99.7	85.1	Good	WGS	747	2328316	2968	40.42256	Pasteurella multocida	747;745;712;135625;1236;1224;2;131567;1	super kingdom.Bacteria;phylum.Proteobacteria;class.Gammaproteobacteria;order.Pasteurellales;family.Pasteurellaceae;genus.Pasteurella;species.Pasteurella_multocida	95.75	0.25	2425329	3092	1274.8785834829005	yes	yes	yes	yes
747.973	Pasteurella multocida strain NCTC8282	99.4	99	Good	Complete	747	2409583	2190	37.538486	Pasteurella multocida	747;745;712;135625;1236;1224;2;131567;1	super kingdom.Bacteria;phylum.Proteobacteria;class.Gammaproteobacteria;order.Pasteurellales;family.Pasteurellaceae;genus.Pasteurella;species.Pasteurella_multocida	99.55	0.02	2419989	2199	908.6818163223056	yes	yes	no	no
747.974	Pasteurella multocida strain NCTC10323	100	99.1	Good	Complete	747	2330363	2191	40.482235	Pasteurella multocida	747;745;712;135625;1236;1224;2;131567;1	super kingdom.Bacteria;phylum.Proteobacteria;class.Gammaproteobacteria;order.Pasteurellales;family.Pasteurellaceae;genus.Pasteurella;species.Pasteurella_multocida	99.55	0.23	2335501	2196	940.2693469195689	yes	yes	no	no
747.987	Pasteurella multocida strain NIVEDI/PMS-1	99.9	90.1	Good	WGS	747	2543931	3132	40.227146	Pasteurella multocida	747;745;712;135625;1236;1224;2;131567;1	super kingdom.Bacteria;phylum.Proteobacteria;class.Gammaproteobacteria;order.Pasteurellales;family.Pasteurellaceae;genus.Pasteurella;species.Pasteurella_multocida	97.73	0.45	2591089	3190	1231.1425813625083	yes	yes	no	no
747.988	Pasteurella multocida strain C51-2	100	99.6	Good	WGS	747	2253947	2131	40.224728	Pasteurella multocida	747;745;712;135625;1236;1224;2;131567;1	super kingdom.Bacteria;phylum.Proteobacteria;class.Gammaproteobacteria;order.Pasteurellales;family.Pasteurellaceae;genus.Pasteurella;species.Pasteurella_multocida	99.55	0.0	2264136	2141	945.6145743895244	yes	yes	no	no
747.989	Pasteurella multocida strain C48-1	100	99.6	Good	WGS	747	2304775	2140	40.377216	Pasteurella multocida	747;745;712;135625;1236;1224;2;131567;1	super kingdom.Bacteria;phylum.Proteobacteria;class.Gammaproteobacteria;order.Pasteurellales;family.Pasteurellaceae;genus.Pasteurella;species.Pasteurella_multocida	99.55	0.0	2315193	2150	928.6482811584174	yes	yes	no	no
747.990	Pasteurella multocida strain C51-17	100	99.7	Good	WGS	747	2235993	2109	40.20518	Pasteurella multocida	747;745;712;135625;1236;1224;2;131567;1	super kingdom.Bacteria;phylum.Proteobacteria;class.Gammaproteobacteria;order.Pasteurellales;family.Pasteurellaceae;genus.Pasteurella;species.Pasteurella_multocida	99.55	0.0	2246100	2119	943.4130270246204	yes	yes	no	no
747.991	Pasteurella multocida strain Pm72-4	100	98.6	Good	WGS	747	2258903	2113	40.28088	Pasteurella multocida	747;745;712;135625;1236;1224;2;131567;1	super kingdom.Bacteria;phylum.Proteobacteria;class.Gammaproteobacteria;order.Pasteurellales;family.Pasteurellaceae;genus.Pasteurella;species.Pasteurella_multocida	99.55	3.41	2193962	2052	935.2942302555833	yes	yes	no	no
747.992	Pasteurella multocida strain Pm731	100	99.6	Good	WGS	747	2260244	2067	40.42024	Pasteurella multocida	747;745;712;135625;1236;1224;2;131567;1	super kingdom.Bacteria;phylum.Proteobacteria;class.Gammaproteobacteria;order.Pasteurellales;family.Pasteurellaceae;genus.Pasteurella;species.Pasteurella_multocida	99.55	0.0	2270461	2076	914.3517549960119	yes	yes	no	no
747.993	Pasteurella multocida strain C51-3	99.9	99.6	Good	WGS	747	2265782	2136	40.20162	Pasteurella multocida	747;745;712;135625;1236;1224;2;131567;1	super kingdom.Bacteria;phylum.Proteobacteria;class.Gammaproteobacteria;order.Pasteurellales;family.Pasteurellaceae;genus.Pasteurella;species.Pasteurella_multocida	99.55	0.0	2276024	2146	942.8723071461461	yes	yes	no	no
747.994	Pasteurella multocida strain C44-1	100	99.6	Good	WGS	747	2234507	2111	40.298286	Pasteurella multocida	747;745;712;135625;1236;1224;2;131567;1	super kingdom.Bacteria;phylum.Proteobacteria;class.Gammaproteobacteria;order.Pasteurellales;family.Pasteurellaceae;genus.Pasteurella;species.Pasteurella_multocida	99.55	0.0	2244608	2121	944.9311416514598	yes	yes	no	no
747.995	Pasteurella multocida strain 232	100	99.5	Good	WGS	747	2234883	2092	40.33142	Pasteurella multocida	747;745;712;135625;1236;1224;2;131567;1	super kingdom.Bacteria;phylum.Proteobacteria;class.Gammaproteobacteria;order.Pasteurellales;family.Pasteurellaceae;genus.Pasteurella;species.Pasteurella_multocida	99.55	0.0	2244985	2101	935.8637140114522	yes	yes	no	no
747.996	Pasteurella multocida strain MSP58	100	99.3	Good	WGS	747	2301893	2191	40.23267	Pasteurella multocida	747;745;712;135625;1236;1224;2;131567;1	super kingdom.Bacteria;phylum.Proteobacteria;class.Gammaproteobacteria;order.Pasteurellales;family.Pasteurellaceae;genus.Pasteurella;species.Pasteurella_multocida	99.55	0.01	2312066	2201	951.9624439786753	yes	yes	no	no
747.997	Pasteurella multocida strain FCf15	100	98	Good	Complete	747	2346198	2284	40.275204	Pasteurella multocida	747;745;712;135625;1236;1224;2;131567;1	super kingdom.Bacteria;phylum.Proteobacteria;class.Gammaproteobacteria;order.Pasteurellales;family.Pasteurellaceae;genus.Pasteurella;species.Pasteurella_multocida	99.43	0.0	2359648	2297	973.4502773295001	yes	yes	no	no
747.998	Pasteurella multocida strain FCf71	100	99.4	Good	Complete	747	2319415	2169	40.358925	Pasteurella multocida	747;745;712;135625;1236;1224;2;131567;1	super kingdom.Bacteria;phylum.Proteobacteria;class.Gammaproteobacteria;order.Pasteurellales;family.Pasteurellaceae;genus.Pasteurella;species.Pasteurella_multocida	99.55	0.23	2324529	2174	935.2432256168885	yes	yes	no	no
747.999	Pasteurella multocida strain FCf45	100	99.6	Good	Complete	747	2309977	2153	40.403347	Pasteurella multocida	747;745;712;135625;1236;1224;2;131567;1	super kingdom.Bacteria;phylum.Proteobacteria;class.Gammaproteobacteria;order.Pasteurellales;family.Pasteurellaceae;genus.Pasteurella;species.Pasteurella_multocida	99.55	0.0	2320419	2163	932.1592350347071	yes	yes	no	no
747.1000	Pasteurella multocida strain FCf76	100	99.6	Good	Complete	747	2243763	2067	40.370083	Pasteurella multocida	747;745;712;135625;1236;1224;2;131567;1	super kingdom.Bacteria;phylum.Proteobacteria;class.Gammaproteobacteria;order.Pasteurellales;family.Pasteurellaceae;genus.Pasteurella;species.Pasteurella_multocida	99.55	0.0	2253906	2076	921.0676931513559	yes	yes	no	no
747.1001	Pasteurella multocida strain FCf83	100	99.6	Good	Complete	747	2325022	2165	40.41252	Pasteurella multocida	747;745;712;135625;1236;1224;2;131567;1	super kingdom.Bacteria;phylum.Proteobacteria;class.Gammaproteobacteria;order.Pasteurellales;family.Pasteurellaceae;genus.Pasteurella;species.Pasteurella_multocida	99.55	0.23	2330148	2170	931.2713183883599	yes	yes	no	no
747.1017	Pasteurella multocida strain EB104	100	99.3	Good	Complete	747	2449276	2372	40.31416	Pasteurella multocida	747;745;712;135625;1236;1224;2;131567;1	super kingdom.Bacteria;phylum.Proteobacteria;class.Gammaproteobacteria;order.Pasteurellales;family.Pasteurellaceae;genus.Pasteurella;species.Pasteurella_multocida	99.55	0.0	2460348	2383	968.5621708798918	yes	yes	no	no
747.1018	Pasteurella multocida strain PM 8-6	100	99.4	Good	Complete	747	2448652	2370	40.313812	Pasteurella multocida	747;745;712;135625;1236;1224;2;131567;1	super kingdom.Bacteria;phylum.Proteobacteria;class.Gammaproteobacteria;order.Pasteurellales;family.Pasteurellaceae;genus.Pasteurella;species.Pasteurella_multocida	99.43	0.0	2462689	2384	968.0475285348657	yes	yes	no	no
747.1019	Pasteurella multocida strain FDAARGOS_644 strain Not applicable	99.9	99.7	Good	Complete	747	2250063	2071	40.518864	Pasteurella multocida	747;745;712;135625;1236;1224;2;131567;1	super kingdom.Bacteria;phylum.Proteobacteria;class.Gammaproteobacteria;order.Pasteurellales;family.Pasteurellaceae;genus.Pasteurella;species.Pasteurella_multocida	99.55	0.0	2260234	2080	920.2586988780808	yes	yes	no	no
749.7	[Pasteurella] aerogenes strain NCTC13378	99.1	98.7	Good	Complete	749	2257472	2142	41.010963	[Pasteurella] aerogenes	749;310966;1524964;712;135625;1236;1224;2;131567;1	super kingdom.Bacteria;phylum.Proteobacteria;class.Gammaproteobacteria;order.Pasteurellales;family.Pasteurellaceae;genus.NA.[Pasteurella]_aerogenes;species.[Pasteurella]_aerogenes	99.55	0.42	2258149	2143	949.0073507106927	yes	yes	no	no
750.7	Gallibacterium anatis 12158-5	99.3	99	Good	WGS	750	2483375	2293	39.92	Gallibacterium anatis	750;155493;712;135625;1236;1224;2;131567;1	super kingdom.Bacteria;phylum.Proteobacteria;class.Gammaproteobacteria;order.Pasteurellales;family.Pasteurellaceae;genus.Gallibacterium;species.Gallibacterium_anatis	99.44	0.0	2497360	2306	923.3750840887978	yes	yes	yes	yes
750.8	Gallibacterium anatis 21K2	99.3	99.2	Good	WGS	750	2422046	2204	39.68	Gallibacterium anatis	750;155493;712;135625;1236;1224;2;131567;1	super kingdom.Bacteria;phylum.Proteobacteria;class.Gammaproteobacteria;order.Pasteurellales;family.Pasteurellaceae;genus.Gallibacterium;species.Gallibacterium_anatis	100.0	0.0	2422046	2204	909.9744596097679	yes	yes	yes	yes
750.9	Gallibacterium anatis 23K10	99.4	99	Good	WGS	750	2717421	2546	39.53	Gallibacterium anatis	750;155493;712;135625;1236;1224;2;131567;1	super kingdom.Bacteria;phylum.Proteobacteria;class.Gammaproteobacteria;order.Pasteurellales;family.Pasteurellaceae;genus.Gallibacterium;species.Gallibacterium_anatis	100.0	0.0	2717421	2546	936.9177613627038	yes	yes	yes	yes
750.10	Gallibacterium anatis 23T10	99	98.7	Good	WGS	750	2597488	2395	39.67	Gallibacterium anatis	750;155493;712;135625;1236;1224;2;131567;1	super kingdom.Bacteria;phylum.Proteobacteria;class.Gammaproteobacteria;order.Pasteurellales;family.Pasteurellaceae;genus.Gallibacterium;species.Gallibacterium_anatis	98.02	0.0	2649957	2443	921.9017516133281	yes	yes	yes	yes
750.11	Gallibacterium anatis 10672/9	99.4	98.9	Good	WGS	750	2545914	2323	39.52	Gallibacterium anatis	750;155493;712;135625;1236;1224;2;131567;1	super kingdom.Bacteria;phylum.Proteobacteria;class.Gammaproteobacteria;order.Pasteurellales;family.Pasteurellaceae;genus.Gallibacterium;species.Gallibacterium_anatis	100.0	0.0	2545914	2323	912.4424469954602	yes	yes	yes	yes
750.12	Gallibacterium anatis 21T2	99.3	99	Good	WGS	750	2611151	2388	39.6	Gallibacterium anatis	750;155493;712;135625;1236;1224;2;131567;1	super kingdom.Bacteria;phylum.Proteobacteria;class.Gammaproteobacteria;order.Pasteurellales;family.Pasteurellaceae;genus.Gallibacterium;species.Gallibacterium_anatis	100.0	0.0	2611151	2388	914.5392204433983	yes	yes	yes	yes
750.13	Gallibacterium anatis 36961/Sv7	99.8	99.6	Good	WGS	750	2498441	2333	39.63	Gallibacterium anatis	750;155493;712;135625;1236;1224;2;131567;1	super kingdom.Bacteria;phylum.Proteobacteria;class.Gammaproteobacteria;order.Pasteurellales;family.Pasteurellaceae;genus.Gallibacterium;species.Gallibacterium_anatis	100.0	0.0	2498441	2333	933.7823066464247	yes	yes	yes	yes
750.14	Gallibacterium anatis Gerl.3348/80	99.3	98.8	Good	WGS	750	2359414	2190	40.11	Gallibacterium anatis	750;155493;712;135625;1236;1224;2;131567;1	super kingdom.Bacteria;phylum.Proteobacteria;class.Gammaproteobacteria;order.Pasteurellales;family.Pasteurellaceae;genus.Gallibacterium;species.Gallibacterium_anatis	100.0	0.0	2359414	2190	928.1965776247831	yes	yes	yes	yes
750.15	Gallibacterium anatis 20558/3kl.	99.4	99	Good	WGS	750	2418746	2313	40.06	Gallibacterium anatis	750;155493;712;135625;1236;1224;2;131567;1	super kingdom.Bacteria;phylum.Proteobacteria;class.Gammaproteobacteria;order.Pasteurellales;family.Pasteurellaceae;genus.Gallibacterium;species.Gallibacterium_anatis	100.0	0.0	2418746	2313	956.28065121348	yes	yes	yes	yes
750.16	Gallibacterium anatis Gerl.4224/88	99.4	98.6	Good	WGS	750	2435194	2230	39.84	Gallibacterium anatis	750;155493;712;135625;1236;1224;2;131567;1	super kingdom.Bacteria;phylum.Proteobacteria;class.Gammaproteobacteria;order.Pasteurellales;family.Pasteurellaceae;genus.Gallibacterium;species.Gallibacterium_anatis	100.0	0.0	2435194	2230	915.7381301038027	yes	yes	yes	yes
750.17	Gallibacterium anatis F0003406	99.5	98.8	Good	WGS	750	2551663	2372	39.6	Gallibacterium anatis	750;155493;712;135625;1236;1224;2;131567;1	super kingdom.Bacteria;phylum.Proteobacteria;class.Gammaproteobacteria;order.Pasteurellales;family.Pasteurellaceae;genus.Gallibacterium;species.Gallibacterium_anatis	100.0	0.0	2551663	2372	929.5898400376539	yes	yes	yes	yes
750.18	Gallibacterium anatis 1797	99.3	98.6	Good	WGS	750	2431204	2224	39.73	Gallibacterium anatis	750;155493;712;135625;1236;1224;2;131567;1	super kingdom.Bacteria;phylum.Proteobacteria;class.Gammaproteobacteria;order.Pasteurellales;family.Pasteurellaceae;genus.Gallibacterium;species.Gallibacterium_anatis	100.0	0.0	2431204	2224	914.7730918507866	yes	yes	yes	yes
750.21	Gallibacterium anatis strain 18102/2	99.4	98.9	Good	WGS	750	2530613	2449	39.95	Gallibacterium anatis	750;155493;712;135625;1236;1224;2;131567;1	super kingdom.Bacteria;phylum.Proteobacteria;class.Gammaproteobacteria;order.Pasteurellales;family.Pasteurellaceae;genus.Gallibacterium;species.Gallibacterium_anatis	100.0	0.0	2530613	2449	967.7497112359733	yes	yes	yes	yes
750.22	Gallibacterium anatis strain F 279	99.4	98.9	Good	WGS	750	2548426	2442	39.97	Gallibacterium anatis	750;155493;712;135625;1236;1224;2;131567;1	super kingdom.Bacteria;phylum.Proteobacteria;class.Gammaproteobacteria;order.Pasteurellales;family.Pasteurellaceae;genus.Gallibacterium;species.Gallibacterium_anatis	100.0	0.0	2548426	2442	958.238536257282	yes	yes	yes	yes
750.23	Gallibacterium anatis strain SV200	99.5	98.5	Good	WGS	750	2544398	2483	40.03	Gallibacterium anatis	750;155493;712;135625;1236;1224;2;131567;1	super kingdom.Bacteria;phylum.Proteobacteria;class.Gammaproteobacteria;order.Pasteurellales;family.Pasteurellaceae;genus.Gallibacterium;species.Gallibacterium_anatis	100.0	0.56	2530229	2469	975.8010045731038	yes	yes	yes	yes
750.24	Gallibacterium anatis strain 2PKA3	99.3	99	Good	WGS	750	2324775	2273	40.21	Gallibacterium anatis	750;155493;712;135625;1236;1224;2;131567;1	super kingdom.Bacteria;phylum.Proteobacteria;class.Gammaproteobacteria;order.Pasteurellales;family.Pasteurellaceae;genus.Gallibacterium;species.Gallibacterium_anatis	100.0	0.0	2324775	2273	977.7290275402995	yes	yes	yes	yes
750.26	Gallibacterium anatis strain NCTC11413	99.1	98.7	Good	WGS	750	2605171	2534	40.229145	Gallibacterium anatis	750;155493;712;135625;1236;1224;2;131567;1	super kingdom.Bacteria;phylum.Proteobacteria;class.Gammaproteobacteria;order.Pasteurellales;family.Pasteurellaceae;genus.Gallibacterium;species.Gallibacterium_anatis	100.0	0.56	2590663	2520	972.7239706592483	yes	yes	yes	yes
751.5	Avibacterium avium strain NCTC 11297 strain NCTC11297	99.5	98.4	Good	WGS	751	2205360	2138	41.61248	Avibacterium avium	751;292486;712;135625;1236;1224;2;131567;1	super kingdom.Bacteria;phylum.Proteobacteria;class.Gammaproteobacteria;order.Pasteurellales;family.Pasteurellaceae;genus.Avibacterium;species.Avibacterium_avium	99.77	1.57	2176199	2110	969.5804473763658	yes	yes	yes	yes
752.3	Pasteurella bettyae strain NCTC10535	99	96.7	Good	WGS	752	2342998	2373	36.28394	Pasteurella bettyae	752;745;712;135625;1236;1224;2;131567;1	super kingdom.Bacteria;phylum.Proteobacteria;class.Gammaproteobacteria;order.Pasteurellales;family.Pasteurellaceae;genus.Pasteurella;species.Pasteurella_bettyae	100.0	0.85	2323250	2353	1012.8053373506941	yes	yes	yes	yes
754.3	Pasteurella dagmatis strain NCTC11617	99.2	98.9	Good	Complete	754	2287213	2055	37.53	Pasteurella dagmatis	754;745;712;135625;1236;1224;2;131567;1	super kingdom.Bacteria;phylum.Proteobacteria;class.Gammaproteobacteria;order.Pasteurellales;family.Pasteurellaceae;genus.Pasteurella;species.Pasteurella_dagmatis	99.55	0.02	2297090	2064	898.5281377743145	yes	yes	yes	yes
755.5	Avibacterium gallinarum strain NCTC 11188	98.7	97.5	Good	WGS	755	2345694	2360	41.29541	Avibacterium gallinarum	755;292486;712;135625;1236;1224;2;131567;1	super kingdom.Bacteria;phylum.Proteobacteria;class.Gammaproteobacteria;order.Pasteurellales;family.Pasteurellaceae;genus.Avibacterium;species.Avibacterium_gallinarum	99.66	1.4	2321090	2335	1005.9928740376288	yes	yes	yes	yes
755.6	Avibacterium gallinarum strain NCTC11188	98.9	98.1	Good	WGS	755	2454192	2429	41.303574	Avibacterium gallinarum	755;292486;712;135625;1236;1224;2;131567;1	super kingdom.Bacteria;phylum.Proteobacteria;class.Gammaproteobacteria;order.Pasteurellales;family.Pasteurellaceae;genus.Avibacterium;species.Avibacterium_gallinarum	99.89	2.48	2397374	2373	989.8330423204723	yes	yes	yes	yes
755.7	Avibacterium gallinarum strain DSM 17481	98.9	98.2	Good	WGS	755	2342758	2313	41.236496	Avibacterium gallinarum	755;292486;712;135625;1236;1224;2;131567;1	super kingdom.Bacteria;phylum.Proteobacteria;class.Gammaproteobacteria;order.Pasteurellales;family.Pasteurellaceae;genus.Avibacterium;species.Avibacterium_gallinarum	99.89	1.34	2314292	2285	987.3429973400073	yes	yes	no	no
757.3	[Pasteurella] mairii strain NCTC10699	99.3	98.8	Good	WGS	757	2612848	2467	40.845776	[Pasteurella] mairii	757;310966;1524964;712;135625;1236;1224;2;131567;1	super kingdom.Bacteria;phylum.Proteobacteria;class.Gammaproteobacteria;order.Pasteurellales;family.Pasteurellaceae;genus.NA.[Pasteurella]_mairii;species.[Pasteurella]_mairii	99.66	0.12	2618609	2472	944.012641826252	yes	yes	yes	yes
758.7	Pasteurella pneumotropica strain ATCC 35149	99.6	98.7	Good	WGS	758	2434546	2331	39.9	Rodentibacter pneumotropicus	758;1960084;712;135625;1236;1224;2;131567;1	super kingdom.Bacteria;phylum.Proteobacteria;class.Gammaproteobacteria;order.Pasteurellales;family.Pasteurellaceae;genus.Rodentibacter;species.Rodentibacter_pneumotropicus	99.66	1.48	2407105	2305	957.5818254708456	yes	yes	yes	yes
758.15	[Pasteurella] pneumotropica strain ATCC 12555	99.4	98.7	Good	WGS	758	2720245	2710	40.19	Rodentibacter pneumotropicus	758;1960084;712;135625;1236;1224;2;131567;1	super kingdom.Bacteria;phylum.Proteobacteria;class.Gammaproteobacteria;order.Pasteurellales;family.Pasteurellaceae;genus.Rodentibacter;species.Rodentibacter_pneumotropicus	99.66	0.34	2720245	2710	996.2337951177191	yes	yes	yes	yes
758.16	Rodentibacter pneumotropicus strain Ln316_4	99.7	99.2	Good	WGS	758	2306997	2248	39.82	Rodentibacter pneumotropicus	758;1960084;712;135625;1236;1224;2;131567;1	super kingdom.Bacteria;phylum.Proteobacteria;class.Gammaproteobacteria;order.Pasteurellales;family.Pasteurellaceae;genus.Rodentibacter;species.Rodentibacter_pneumotropicus	99.66	0.13	2311852	2253	974.5433531212205	yes	yes	yes	yes
758.17	Rodentibacter pneumotropicus strain P441	99.7	99.3	Good	WGS	758	2403179	2380	39.81	Rodentibacter pneumotropicus	758;1960084;712;135625;1236;1224;2;131567;1	super kingdom.Bacteria;phylum.Proteobacteria;class.Gammaproteobacteria;order.Pasteurellales;family.Pasteurellaceae;genus.Rodentibacter;species.Rodentibacter_pneumotropicus	99.66	0.11	2408719	2385	990.1528571825938	yes	yes	yes	yes
758.18	Rodentibacter pneumotropicus strain 2002178011	99.4	98.6	Good	WGS	758	2493311	2552	40.18	Rodentibacter pneumotropicus	758;1960084;712;135625;1236;1224;2;131567;1	super kingdom.Bacteria;phylum.Proteobacteria;class.Gammaproteobacteria;order.Pasteurellales;family.Pasteurellaceae;genus.Rodentibacter;species.Rodentibacter_pneumotropicus	99.43	0.34	2499059	2558	1023.5852774984505	yes	yes	yes	yes
758.19	Rodentibacter pneumotropicus strain Ppn152	99.2	98.2	Good	WGS	758	2404702	2324	40.27	Rodentibacter pneumotropicus	758;1960084;712;135625;1236;1224;2;131567;1	super kingdom.Bacteria;phylum.Proteobacteria;class.Gammaproteobacteria;order.Pasteurellales;family.Pasteurellaceae;genus.Rodentibacter;species.Rodentibacter_pneumotropicus	98.86	0.34	2424095	2343	966.5462780955368	yes	yes	yes	yes
758.20	Rodentibacter pneumotropicus strain Ppn222	99.1	98.7	Good	WGS	758	2342035	2275	40.56	Rodentibacter pneumotropicus	758;1960084;712;135625;1236;1224;2;131567;1	super kingdom.Bacteria;phylum.Proteobacteria;class.Gammaproteobacteria;order.Pasteurellales;family.Pasteurellaceae;genus.Rodentibacter;species.Rodentibacter_pneumotropicus	98.32	0.45	2371201	2303	971.2377820353483	yes	yes	yes	yes
758.21	Rodentibacter pneumotropicus strain Ac63	99.5	98.9	Good	WGS	758	2319829	2263	39.91	Rodentibacter pneumotropicus	758;1960084;712;135625;1236;1224;2;131567;1	super kingdom.Bacteria;phylum.Proteobacteria;class.Gammaproteobacteria;order.Pasteurellales;family.Pasteurellaceae;genus.Rodentibacter;species.Rodentibacter_pneumotropicus	99.13	0.35	2331955	2275	975.576286849446	yes	yes	yes	yes
758.26	Rodentibacter pneumotropicus strain Ac84	99.6	98.9	Good	WGS	758	2435126	2485	39.90352	Rodentibacter pneumotropicus	758;1960084;712;135625;1236;1224;2;131567;1	super kingdom.Bacteria;phylum.Proteobacteria;class.Gammaproteobacteria;order.Pasteurellales;family.Pasteurellaceae;genus.Rodentibacter;species.Rodentibacter_pneumotropicus	99.2	0.39	2445151	2495	1020.3868799922785	yes	yes	no	no
758.27	Rodentibacter pneumotropicus strain FD1189	99.1	98.7	Good	WGS	758	2273287	2232	39.982193	Rodentibacter pneumotropicus	758;1960084;712;135625;1236;1224;2;131567;1	super kingdom.Bacteria;phylum.Proteobacteria;class.Gammaproteobacteria;order.Pasteurellales;family.Pasteurellaceae;genus.Rodentibacter;species.Rodentibacter_pneumotropicus	98.3	0.11	2310016	2268	981.8113813930294	yes	yes	no	no
758.28	Rodentibacter pneumotropicus strain 1596_07	99.3	98.5	Good	WGS	758	2415519	2431	39.968304	Rodentibacter pneumotropicus	758;1960084;712;135625;1236;1224;2;131567;1	super kingdom.Bacteria;phylum.Proteobacteria;class.Gammaproteobacteria;order.Pasteurellales;family.Pasteurellaceae;genus.Rodentibacter;species.Rodentibacter_pneumotropicus	99.2	0.11	2432302	2448	1006.4539682983445	yes	yes	no	no
758.29	Rodentibacter pneumotropicus strain Ppn271	99	98.3	Good	WGS	758	2300448	2276	39.90753	Rodentibacter pneumotropicus	758;1960084;712;135625;1236;1224;2;131567;1	super kingdom.Bacteria;phylum.Proteobacteria;class.Gammaproteobacteria;order.Pasteurellales;family.Pasteurellaceae;genus.Rodentibacter;species.Rodentibacter_pneumotropicus	98.98	0.34	2316198	2292	989.5527066338889	yes	yes	no	no
758.30	Rodentibacter pneumotropicus strain 607_10	99.3	98.6	Good	WGS	758	2339630	2320	39.950676	Rodentibacter pneumotropicus	758;1960084;712;135625;1236;1224;2;131567;1	super kingdom.Bacteria;phylum.Proteobacteria;class.Gammaproteobacteria;order.Pasteurellales;family.Pasteurellaceae;genus.Rodentibacter;species.Rodentibacter_pneumotropicus	99.23	0.11	2355174	2335	991.4341785362781	yes	yes	no	no
758.31	Rodentibacter pneumotropicus strain 691_11	99.2	98.9	Good	WGS	758	2269789	2222	39.903267	Rodentibacter pneumotropicus	758;1960084;712;135625;1236;1224;2;131567;1	super kingdom.Bacteria;phylum.Proteobacteria;class.Gammaproteobacteria;order.Pasteurellales;family.Pasteurellaceae;genus.Rodentibacter;species.Rodentibacter_pneumotropicus	98.48	0.0	2304822	2256	978.8174531482258	yes	yes	no	no
758.32	Rodentibacter pneumotropicus strain FD987	99.3	98.4	Good	WGS	758	2361479	2394	40.004505	Rodentibacter pneumotropicus	758;1960084;712;135625;1236;1224;2;131567;1	super kingdom.Bacteria;phylum.Proteobacteria;class.Gammaproteobacteria;order.Pasteurellales;family.Pasteurellaceae;genus.Rodentibacter;species.Rodentibacter_pneumotropicus	97.95	0.11	2408198	2441	1013.6209730263043	yes	yes	no	no
758.33	Rodentibacter pneumotropicus strain 602_16	99.4	98.4	Good	WGS	758	2361615	2403	40.04827	Rodentibacter pneumotropicus	758;1960084;712;135625;1236;1224;2;131567;1	super kingdom.Bacteria;phylum.Proteobacteria;class.Gammaproteobacteria;order.Pasteurellales;family.Pasteurellaceae;genus.Rodentibacter;species.Rodentibacter_pneumotropicus	98.55	0.11	2393690	2436	1017.6756388671884	yes	yes	no	no
758.34	Rodentibacter pneumotropicus strain 394_12	99.4	99	Good	WGS	758	2264386	2229	39.955467	Rodentibacter pneumotropicus	758;1960084;712;135625;1236;1224;2;131567;1	super kingdom.Bacteria;phylum.Proteobacteria;class.Gammaproteobacteria;order.Pasteurellales;family.Pasteurellaceae;genus.Rodentibacter;species.Rodentibacter_pneumotropicus	99.06	0.11	2283338	2248	984.5235352803658	yes	yes	no	no
758.35	Rodentibacter pneumotropicus strain Ppn95	99.4	98.5	Good	WGS	758	2258895	2240	40.07557	Rodentibacter pneumotropicus	758;1960084;712;135625;1236;1224;2;131567;1	super kingdom.Bacteria;phylum.Proteobacteria;class.Gammaproteobacteria;order.Pasteurellales;family.Pasteurellaceae;genus.Rodentibacter;species.Rodentibacter_pneumotropicus	98.2	0.34	2292364	2273	991.5528249440316	yes	yes	no	no
761.3	Pasteurella testudinis strain NCTC12150	98.5	97.1	Good	WGS	761	3029577	2956	47.21283	Pasteurella testudinis	761;745;712;135625;1236;1224;2;131567;1	super kingdom.Bacteria;phylum.Proteobacteria;class.Gammaproteobacteria;order.Pasteurellales;family.Pasteurellaceae;genus.Pasteurella;species.Pasteurella_testudinis	99.96	0.28	3022323	2949	975.7395222151968	yes	yes	yes	yes
762.5	Avibacterium volantium strain NCTC3438	99.4	98.6	Good	Complete	762	2230476	2183	41.546246	Avibacterium volantium	762;292486;712;135625;1236;1224;2;131567;1	super kingdom.Bacteria;phylum.Proteobacteria;class.Gammaproteobacteria;order.Pasteurellales;family.Pasteurellaceae;genus.Avibacterium;species.Avibacterium_volantium	99.66	1.0	2215851	2169	978.8564303285735	yes	yes	no	no
770.6	Anaplasma marginale strain MEX-01-001-01	99.7	98.7	Good	WGS	770	1179425	1171	49.78867	Anaplasma marginale	770;768;942;766;28211;1224;2;131567;1	super kingdom.Bacteria;phylum.Proteobacteria;class.Alphaproteobacteria;order.Rickettsiales;family.Anaplasmataceae;genus.Anaplasma;species.Anaplasma_marginale	99.79	1.28	1166939	1159	993.196730934522	yes	yes	yes	yes
770.7	Anaplasma marginale strain Palmeira	99.6	98.6	Good	Complete	770	1195200	1179	49.7531	Anaplasma marginale	770;768;942;766;28211;1224;2;131567;1	super kingdom.Bacteria;phylum.Proteobacteria;class.Alphaproteobacteria;order.Rickettsiales;family.Anaplasmataceae;genus.Anaplasma;species.Anaplasma_marginale	100.0	0.85	1185126	1169	986.3930080008371	yes	yes	yes	yes
770.8	Anaplasma marginale strain Jaboticabal	99.6	98.4	Good	Complete	770	1195321	1182	49.766735	Anaplasma marginale	770;768;942;766;28211;1224;2;131567;1	super kingdom.Bacteria;phylum.Proteobacteria;class.Alphaproteobacteria;order.Rickettsiales;family.Anaplasmataceae;genus.Anaplasma;species.Anaplasma_marginale	100.0	1.28	1180214	1167	988.8037254260668	yes	yes	yes	yes
770.11	Anaplasma marginale strain MEX-14-010- 01	99.6	98.8	Good	WGS	770	1172327	1164	49.78517	Anaplasma marginale	770;768;942;766;28211;1224;2;131567;1	super kingdom.Bacteria;phylum.Proteobacteria;class.Alphaproteobacteria;order.Rickettsiales;family.Anaplasmataceae;genus.Anaplasma;species.Anaplasma_marginale	99.79	0.85	1164872	1157	993.2421759643979	yes	yes	no	no
770.12	Anaplasma marginale strain MEX-15-099-01	99.7	98.8	Good	WGS	770	1169440	1166	49.79281	Anaplasma marginale	770;768;942;766;28211;1224;2;131567;1	super kingdom.Bacteria;phylum.Proteobacteria;class.Alphaproteobacteria;order.Rickettsiales;family.Anaplasmataceae;genus.Anaplasma;species.Anaplasma_marginale	99.79	0.85	1162003	1159	997.4156693227127	yes	yes	no	no
770.13	Anaplasma marginale strain MEX-31-096-01	99.7	98.7	Good	WGS	770	1176537	1181	49.794014	Anaplasma marginale	770;768;942;766;28211;1224;2;131567;1	super kingdom.Bacteria;phylum.Proteobacteria;class.Alphaproteobacteria;order.Rickettsiales;family.Anaplasmataceae;genus.Anaplasma;species.Anaplasma_marginale	100.0	0.85	1166621	1171	1003.7535754970982	yes	yes	no	no
770.14	Anaplasma marginale strain MEX-17-017- 01	99.8	98.8	Good	WGS	770	1172716	1162	49.786137	Anaplasma marginale	770;768;942;766;28211;1224;2;131567;1	super kingdom.Bacteria;phylum.Proteobacteria;class.Alphaproteobacteria;order.Rickettsiales;family.Anaplasmataceae;genus.Anaplasma;species.Anaplasma_marginale	99.79	0.85	1165258	1155	991.1967993354261	yes	yes	no	no
770.15	Anaplasma marginale strain MEX-30-184-02	99.7	98.7	Good	WGS	770	1176681	1181	49.79421	Anaplasma marginale	770;768;942;766;28211;1224;2;131567;1	super kingdom.Bacteria;phylum.Proteobacteria;class.Alphaproteobacteria;order.Rickettsiales;family.Anaplasmataceae;genus.Anaplasma;species.Anaplasma_marginale	100.0	0.85	1166764	1171	1003.6305542509025	yes	yes	no	no
770.16	Anaplasma marginale strain MEX-30-193-01	99.7	98.8	Good	WGS	770	1167111	1158	49.80195	Anaplasma marginale	770;768;942;766;28211;1224;2;131567;1	super kingdom.Bacteria;phylum.Proteobacteria;class.Alphaproteobacteria;order.Rickettsiales;family.Anaplasmataceae;genus.Anaplasma;species.Anaplasma_marginale	99.79	0.85	1159689	1151	992.5074739865602	yes	yes	no	no
774.5	Bartonella bacilliformis strain USM-LMMB 07	99.6	99	Good	WGS	774	1405613	1327	38.19	Bartonella bacilliformis	774;773;772;356;28211;1224;2;131567;1	super kingdom.Bacteria;phylum.Proteobacteria;class.Alphaproteobacteria;order.Rhizobiales;family.Bartonellaceae;genus.Bartonella;species.Bartonella_bacilliformis	97.09	0.21	1444618	1364	944.1942437377909	yes	yes	yes	yes
774.6	Bartonella bacilliformis strain USM-LMMB 06	99.6	99	Good	WGS	774	1401011	1353	38.17	Bartonella bacilliformis	774;773;772;356;28211;1224;2;131567;1	super kingdom.Bacteria;phylum.Proteobacteria;class.Alphaproteobacteria;order.Rhizobiales;family.Bartonellaceae;genus.Bartonella;species.Bartonella_bacilliformis	97.09	0.0	1443002	1394	966.041627107932	yes	yes	yes	yes
777.14	Coxiella burnetii strain Cb_C2	99.6	98.8	Good	WGS	777	2013749	2314	42.53	Coxiella burnetii	777;776;118968;118969;1236;1224;2;131567;1	super kingdom.Bacteria;phylum.Proteobacteria;class.Gammaproteobacteria;order.Legionellales;family.Coxiellaceae;genus.Coxiella;species.Coxiella_burnetii	99.4	0.0	2025904	2328	1149.1166412623697	yes	yes	yes	yes
777.15	Coxiella burnetii strain Cb-B1	99.7	99	Good	WGS	777	2008014	2292	42.53	Coxiella burnetii	777;776;118968;118969;1236;1224;2;131567;1	super kingdom.Bacteria;phylum.Proteobacteria;class.Gammaproteobacteria;order.Legionellales;family.Coxiellaceae;genus.Coxiella;species.Coxiella_burnetii	100.0	0.0	2008014	2292	1141.4263047966797	yes	yes	yes	yes
777.16	Coxiella burnetii strain EV-Cb_BK10	99.7	99	Good	WGS	777	1999727	2236	42.53	Coxiella burnetii	777;776;118968;118969;1236;1224;2;131567;1	super kingdom.Bacteria;phylum.Proteobacteria;class.Gammaproteobacteria;order.Legionellales;family.Coxiellaceae;genus.Coxiella;species.Coxiella_burnetii	100.0	0.0	1999727	2236	1118.1526278336994	yes	yes	yes	yes
777.17	Coxiella burnetii strain Cb_O184	99.7	97.2	Good	WGS	777	2168222	2630	42.39	Coxiella burnetii	777;776;118968;118969;1236;1224;2;131567;1	super kingdom.Bacteria;phylum.Proteobacteria;class.Gammaproteobacteria;order.Legionellales;family.Coxiellaceae;genus.Coxiella;species.Coxiella_burnetii	99.7	1.2	2148882	2607	1213.1889978137467	yes	yes	yes	yes
777.18	Coxiella burnetii strain EV-Cb_C13	99.7	99.1	Good	WGS	777	2023172	2436	42.57	Coxiella burnetii	777;776;118968;118969;1236;1224;2;131567;1	super kingdom.Bacteria;phylum.Proteobacteria;class.Gammaproteobacteria;order.Legionellales;family.Coxiellaceae;genus.Coxiella;species.Coxiella_burnetii	100.0	0.0	2023172	2436	1204.0498781121921	yes	yes	yes	yes
777.19	Coxiella burnetii strain Cb_B18	99.7	99	Good	WGS	777	2008445	2297	42.54	Coxiella burnetii	777;776;118968;118969;1236;1224;2;131567;1	super kingdom.Bacteria;phylum.Proteobacteria;class.Gammaproteobacteria;order.Legionellales;family.Coxiellaceae;genus.Coxiella;species.Coxiella_burnetii	100.0	0.0	2008445	2297	1143.6708498365651	yes	yes	yes	yes
777.20	Coxiella burnetii strain AuQ01	99.6	98.7	Good	WGS	777	2070902	2299	42.52	Coxiella burnetii	777;776;118968;118969;1236;1224;2;131567;1	super kingdom.Bacteria;phylum.Proteobacteria;class.Gammaproteobacteria;order.Legionellales;family.Coxiellaceae;genus.Coxiella;species.Coxiella_burnetii	100.0	0.0	2070902	2299	1110.1442752964651	yes	yes	yes	yes
777.21	Coxiella burnetii strain NL-Limburg	99.7	97.9	Good	WGS	777	2214254	2688	42.84	Coxiella burnetii	777;776;118968;118969;1236;1224;2;131567;1	super kingdom.Bacteria;phylum.Proteobacteria;class.Gammaproteobacteria;order.Legionellales;family.Coxiellaceae;genus.Coxiella;species.Coxiella_burnetii	100.0	1.4	2183682	2651	1214.004603234354	yes	yes	yes	yes
777.25	Coxiella burnetii strain 3262	99.7	99	Good	Complete	777	2130797	2523	42.88	Coxiella burnetii	777;776;118968;118969;1236;1224;2;131567;1	super kingdom.Bacteria;phylum.Proteobacteria;class.Gammaproteobacteria;order.Legionellales;family.Coxiellaceae;genus.Coxiella;species.Coxiella_burnetii	100.0	0.0	2130797	2523	1184.0639910793943	yes	yes	yes	yes
777.26	Coxiella burnetii strain 3345937	99.6	98.7	Good	Complete	777	2013572	2468	42.25	Coxiella burnetii	777;776;118968;118969;1236;1224;2;131567;1	super kingdom.Bacteria;phylum.Proteobacteria;class.Gammaproteobacteria;order.Legionellales;family.Coxiellaceae;genus.Coxiella;species.Coxiella_burnetii	100.0	0.0	2013572	2468	1225.6825184299344	yes	yes	yes	yes
777.113	Coxiella burnetii strain RSA 439	99.8	99.3	Good	Complete	777	2006543	2371	42.65	Coxiella burnetii	777;776;118968;118969;1236;1224;2;131567;1	super kingdom.Bacteria;phylum.Proteobacteria;class.Gammaproteobacteria;order.Legionellales;family.Coxiellaceae;genus.Coxiella;species.Coxiella_burnetii	100.0	0.0	2006543	2371	1181.6342834417203	yes	yes	yes	yes
777.114	Coxiella burnetii strain RSA439	99.6	99.1	Good	Complete	777	2006564	2316	42.65	Coxiella burnetii	777;776;118968;118969;1236;1224;2;131567;1	super kingdom.Bacteria;phylum.Proteobacteria;class.Gammaproteobacteria;order.Legionellales;family.Coxiellaceae;genus.Coxiella;species.Coxiella_burnetii	100.0	0.0	2006564	2316	1154.21187662093	yes	yes	yes	yes
777.115	Coxiella burnetii strain Dugway 7E65-68	99.6	98.9	Good	WGS	777	2192574	2449	42.34	Coxiella burnetii	777;776;118968;118969;1236;1224;2;131567;1	super kingdom.Bacteria;phylum.Proteobacteria;class.Gammaproteobacteria;order.Legionellales;family.Coxiellaceae;genus.Coxiella;species.Coxiella_burnetii	100.0	0.0	2192574	2449	1116.9520390189796	yes	yes	yes	yes
777.116	Coxiella burnetii strain Idaho Goat Q195	99.9	99.1	Good	WGS	777	2005720	2405	42.53	Coxiella burnetii	777;776;118968;118969;1236;1224;2;131567;1	super kingdom.Bacteria;phylum.Proteobacteria;class.Gammaproteobacteria;order.Legionellales;family.Coxiellaceae;genus.Coxiella;species.Coxiella_burnetii	100.0	0.0	2005720	2405	1199.0706579183534	yes	yes	yes	yes
777.117	Coxiella burnetii strain Turkey RSA315	99.8	99.3	Good	WGS	777	2006503	2359	42.54	Coxiella burnetii	777;776;118968;118969;1236;1224;2;131567;1	super kingdom.Bacteria;phylum.Proteobacteria;class.Gammaproteobacteria;order.Legionellales;family.Coxiellaceae;genus.Coxiella;species.Coxiella_burnetii	100.0	0.0	2006503	2359	1175.6772853068248	yes	yes	yes	yes
777.118	Coxiella burnetii strain Ko Q229	99.9	99.6	Good	WGS	777	1974020	2387	42.53	Coxiella burnetii	777;776;118968;118969;1236;1224;2;131567;1	super kingdom.Bacteria;phylum.Proteobacteria;class.Gammaproteobacteria;order.Legionellales;family.Coxiellaceae;genus.Coxiella;species.Coxiella_burnetii	100.0	0.0	1974020	2387	1209.2076068124943	yes	yes	yes	yes
777.119	Coxiella burnetii strain Dyer RSA345	99.8	99.3	Good	WGS	777	2006709	2362	42.54	Coxiella burnetii	777;776;118968;118969;1236;1224;2;131567;1	super kingdom.Bacteria;phylum.Proteobacteria;class.Gammaproteobacteria;order.Legionellales;family.Coxiellaceae;genus.Coxiella;species.Coxiella_burnetii	100.0	0.0	2006709	2362	1177.0515804733025	yes	yes	yes	yes
777.120	Coxiella burnetii strain Ohio 314 RSA270	99.8	99.3	Good	WGS	777	2006227	2367	42.54	Coxiella burnetii	777;776;118968;118969;1236;1224;2;131567;1	super kingdom.Bacteria;phylum.Proteobacteria;class.Gammaproteobacteria;order.Legionellales;family.Coxiellaceae;genus.Coxiella;species.Coxiella_burnetii	100.0	0.0	2006227	2367	1179.8266098502313	yes	yes	yes	yes
777.121	Coxiella burnetii strain California 16 RSA350	99.8	99.3	Good	WGS	777	2006232	2366	42.54	Coxiella burnetii	777;776;118968;118969;1236;1224;2;131567;1	super kingdom.Bacteria;phylum.Proteobacteria;class.Gammaproteobacteria;order.Legionellales;family.Coxiellaceae;genus.Coxiella;species.Coxiella_burnetii	100.0	0.0	2006232	2366	1179.3252226063587	yes	yes	yes	yes
777.122	Coxiella burnetii strain California 33 RSA329	99.8	99.3	Good	WGS	777	2006343	2366	42.54	Coxiella burnetii	777;776;118968;118969;1236;1224;2;131567;1	super kingdom.Bacteria;phylum.Proteobacteria;class.Gammaproteobacteria;order.Legionellales;family.Coxiellaceae;genus.Coxiella;species.Coxiella_burnetii	100.0	0.0	2006343	2366	1179.2599769829983	yes	yes	yes	yes
777.123	Coxiella burnetii strain Dugway 7D77-80	99.6	99	Good	WGS	777	2192018	2425	42.34	Coxiella burnetii	777;776;118968;118969;1236;1224;2;131567;1	super kingdom.Bacteria;phylum.Proteobacteria;class.Gammaproteobacteria;order.Legionellales;family.Coxiellaceae;genus.Coxiella;species.Coxiella_burnetii	100.0	0.0	2192018	2425	1106.2865359682266	yes	yes	yes	yes
777.124	Coxiella burnetii strain Ohio 314 RSA338	99.8	99.3	Good	WGS	777	2006232	2369	42.54	Coxiella burnetii	777;776;118968;118969;1236;1224;2;131567;1	super kingdom.Bacteria;phylum.Proteobacteria;class.Gammaproteobacteria;order.Legionellales;family.Coxiellaceae;genus.Coxiella;species.Coxiella_burnetii	100.0	0.0	2006232	2369	1180.8205631253015	yes	yes	yes	yes
777.179	Coxiella burnetii strain Leningrad-2	99.9	98.8	Good	WGS	777	2085158	2457	42.6	Coxiella burnetii	777;776;118968;118969;1236;1224;2;131567;1	super kingdom.Bacteria;phylum.Proteobacteria;class.Gammaproteobacteria;order.Legionellales;family.Coxiellaceae;genus.Coxiella;species.Coxiella_burnetii	99.4	0.0	2097744	2472	1178.4088048875362	yes	yes	yes	yes
777.180	Coxiella burnetii strain CbCVIC1	99.7	99.3	Good	Complete	777	2037066	2493	42.33	Coxiella burnetii	777;776;118968;118969;1236;1224;2;131567;1	super kingdom.Bacteria;phylum.Proteobacteria;class.Gammaproteobacteria;order.Legionellales;family.Coxiellaceae;genus.Coxiella;species.Coxiella_burnetii	100.0	0.0	2037066	2493	1223.8189631558328	yes	yes	yes	yes
777.181	Coxiella burnetii strain 14160-001	99.7	99.1	Good	Complete	777	2004775	2327	42.44	Coxiella burnetii	777;776;118968;118969;1236;1224;2;131567;1	super kingdom.Bacteria;phylum.Proteobacteria;class.Gammaproteobacteria;order.Legionellales;family.Coxiellaceae;genus.Coxiella;species.Coxiella_burnetii	100.0	0.0	2004775	2327	1160.7287600852962	yes	yes	yes	yes
777.182	Coxiella burnetii strain 701CbB1	99.7	99	Good	Complete	777	2007705	2354	42.44	Coxiella burnetii	777;776;118968;118969;1236;1224;2;131567;1	super kingdom.Bacteria;phylum.Proteobacteria;class.Gammaproteobacteria;order.Legionellales;family.Coxiellaceae;genus.Coxiella;species.Coxiella_burnetii	100.0	0.0	2007705	2354	1172.48300920703	yes	yes	yes	yes
777.183	Coxiella burnetii strain 2574	99.7	99	Good	Complete	777	2007582	2345	42.44	Coxiella burnetii	777;776;118968;118969;1236;1224;2;131567;1	super kingdom.Bacteria;phylum.Proteobacteria;class.Gammaproteobacteria;order.Legionellales;family.Coxiellaceae;genus.Coxiella;species.Coxiella_burnetii	100.0	0.0	2007582	2345	1168.0718396558648	yes	yes	yes	yes
777.184	Coxiella burnetii strain 18430	99.7	99	Good	Complete	777	2005688	2333	42.46	Coxiella burnetii	777;776;118968;118969;1236;1224;2;131567;1	super kingdom.Bacteria;phylum.Proteobacteria;class.Gammaproteobacteria;order.Legionellales;family.Coxiellaceae;genus.Coxiella;species.Coxiella_burnetii	100.0	0.0	2005688	2333	1163.1918822867765	yes	yes	yes	yes
777.185	Coxiella burnetii strain Henzerling	99.7	98.8	Good	Complete	777	2000126	2353	42.4	Coxiella burnetii	777;776;118968;118969;1236;1224;2;131567;1	super kingdom.Bacteria;phylum.Proteobacteria;class.Gammaproteobacteria;order.Legionellales;family.Coxiellaceae;genus.Coxiella;species.Coxiella_burnetii	100.0	0.0	2000126	2353	1176.4258851692343	yes	yes	yes	yes
777.186	Coxiella burnetii strain Heizberg	99.7	98.8	Good	Complete	777	1999884	2361	42.4	Coxiella burnetii	777;776;118968;118969;1236;1224;2;131567;1	super kingdom.Bacteria;phylum.Proteobacteria;class.Gammaproteobacteria;order.Legionellales;family.Coxiellaceae;genus.Coxiella;species.Coxiella_burnetii	100.0	0.0	1999884	2361	1180.5684729714324	yes	yes	yes	yes
777.217	Coxiella burnetii strain Q532	99.9	99.2	Good	WGS	777	2001903	2395	42.52404	Coxiella burnetii	777;776;118968;118969;1236;1224;2;131567;1	super kingdom.Bacteria;phylum.Proteobacteria;class.Gammaproteobacteria;order.Legionellales;family.Coxiellaceae;genus.Coxiella;species.Coxiella_burnetii	100.0	0.0	2001903	2395	1196.3616618787223	yes	yes	yes	yes
777.218	Coxiella burnetii strain Q545	99.9	99.2	Good	WGS	777	2003604	2405	42.52512	Coxiella burnetii	777;776;118968;118969;1236;1224;2;131567;1	super kingdom.Bacteria;phylum.Proteobacteria;class.Gammaproteobacteria;order.Legionellales;family.Coxiellaceae;genus.Coxiella;species.Coxiella_burnetii	100.0	0.0	2003604	2405	1200.3369927390843	yes	yes	yes	yes
777.219	Coxiella burnetii strain Q540	99.9	99.3	Good	WGS	777	2010957	2569	42.518612	Coxiella burnetii	777;776;118968;118969;1236;1224;2;131567;1	super kingdom.Bacteria;phylum.Proteobacteria;class.Gammaproteobacteria;order.Legionellales;family.Coxiellaceae;genus.Coxiella;species.Coxiella_burnetii	100.0	0.0	2010957	2569	1277.5012096230798	yes	yes	yes	yes
777.220	Coxiella burnetii strain Q556	99.9	99.2	Good	WGS	777	2004954	2403	42.5307	Coxiella burnetii	777;776;118968;118969;1236;1224;2;131567;1	super kingdom.Bacteria;phylum.Proteobacteria;class.Gammaproteobacteria;order.Legionellales;family.Coxiellaceae;genus.Coxiella;species.Coxiella_burnetii	100.0	0.0	2004954	2403	1198.5312381231688	yes	yes	yes	yes
777.221	Coxiella burnetii strain Cb3506	99.9	99	Good	WGS	777	1982169	2366	42.552277	Coxiella burnetii	777;776;118968;118969;1236;1224;2;131567;1	super kingdom.Bacteria;phylum.Proteobacteria;class.Gammaproteobacteria;order.Legionellales;family.Coxiellaceae;genus.Coxiella;species.Coxiella_burnetii	100.0	0.0	1982169	2366	1193.6419144886233	yes	yes	yes	yes
777.222	Coxiella burnetii strain Q559	99.9	99.2	Good	WGS	777	2004244	2407	42.526657	Coxiella burnetii	777;776;118968;118969;1236;1224;2;131567;1	super kingdom.Bacteria;phylum.Proteobacteria;class.Gammaproteobacteria;order.Legionellales;family.Coxiellaceae;genus.Coxiella;species.Coxiella_burnetii	100.0	0.0	2004244	2407	1200.9515807456578	yes	yes	yes	yes
777.223	Coxiella burnetii strain Australia RSA297	99.8	99.1	Good	WGS	777	2006475	2365	42.537537	Coxiella burnetii	777;776;118968;118969;1236;1224;2;131567;1	super kingdom.Bacteria;phylum.Proteobacteria;class.Gammaproteobacteria;order.Legionellales;family.Coxiellaceae;genus.Coxiella;species.Coxiella_burnetii	100.0	0.0	2006475	2365	1178.6840105159545	yes	yes	yes	yes
777.224	Coxiella burnetii strain California 16 RSA350 clone 2	99.8	99.1	Good	WGS	777	2006240	2364	42.536137	Coxiella burnetii	777;776;118968;118969;1236;1224;2;131567;1	super kingdom.Bacteria;phylum.Proteobacteria;class.Gammaproteobacteria;order.Legionellales;family.Coxiellaceae;genus.Coxiella;species.Coxiella_burnetii	100.0	0.0	2006240	2364	1178.3236302735465	yes	yes	yes	yes
777.225	Coxiella burnetii strain Nine Mile RSA363	99.8	99.3	Good	WGS	777	2006532	2363	42.538918	Coxiella burnetii	777;776;118968;118969;1236;1224;2;131567;1	super kingdom.Bacteria;phylum.Proteobacteria;class.Gammaproteobacteria;order.Legionellales;family.Coxiellaceae;genus.Coxiella;species.Coxiella_burnetii	100.0	0.0	2006532	2363	1177.6537827455531	yes	yes	yes	yes
777.226	Coxiella burnetii strain M44 RSA461	99.9	99.1	Good	WGS	777	2006407	2483	42.54695	Coxiella burnetii	777;776;118968;118969;1236;1224;2;131567;1	super kingdom.Bacteria;phylum.Proteobacteria;class.Gammaproteobacteria;order.Legionellales;family.Coxiellaceae;genus.Coxiella;species.Coxiella_burnetii	100.0	0.0	2006407	2483	1237.535554850038	yes	yes	yes	yes
777.227	Coxiella burnetii strain Nine Mile RSA514	99.7	99.1	Good	WGS	777	1973305	2324	42.61333	Coxiella burnetii	777;776;118968;118969;1236;1224;2;131567;1	super kingdom.Bacteria;phylum.Proteobacteria;class.Gammaproteobacteria;order.Legionellales;family.Coxiellaceae;genus.Coxiella;species.Coxiella_burnetii	100.0	0.0	1973305	2324	1177.7196125282205	yes	yes	yes	yes
777.228	Coxiella burnetii strain Australia RSA425	99.8	99.1	Good	WGS	777	2006235	2367	42.53729	Coxiella burnetii	777;776;118968;118969;1236;1224;2;131567;1	super kingdom.Bacteria;phylum.Proteobacteria;class.Gammaproteobacteria;order.Legionellales;family.Coxiellaceae;genus.Coxiella;species.Coxiella_burnetii	100.0	0.0	2006235	2367	1179.8219052105064	yes	yes	yes	yes
777.263	Coxiella burnetii strain DSTL_2	99.7	99.3	Good	WGS	777	1991633	2508	42.520435	Coxiella burnetii	777;776;118968;118969;1236;1224;2;131567;1	super kingdom.Bacteria;phylum.Proteobacteria;class.Gammaproteobacteria;order.Legionellales;family.Coxiellaceae;genus.Coxiella;species.Coxiella_burnetii	100.0	0.0	1991633	2508	1259.2681482984062	yes	yes	no	no
777.264	Coxiella burnetii strain DSTL_10	99.7	99.2	Good	WGS	777	1994548	2517	42.52036	Coxiella burnetii	777;776;118968;118969;1236;1224;2;131567;1	super kingdom.Bacteria;phylum.Proteobacteria;class.Gammaproteobacteria;order.Legionellales;family.Coxiellaceae;genus.Coxiella;species.Coxiella_burnetii	100.0	0.0	1994548	2517	1261.9400485724084	yes	yes	no	no
777.265	Coxiella burnetii strain DSTL_8	99.7	99.2	Good	WGS	777	1993660	2516	42.519035	Coxiella burnetii	777;776;118968;118969;1236;1224;2;131567;1	super kingdom.Bacteria;phylum.Proteobacteria;class.Gammaproteobacteria;order.Legionellales;family.Coxiellaceae;genus.Coxiella;species.Coxiella_burnetii	100.0	0.0	1993660	2516	1262.0005417172436	yes	yes	no	no
777.266	Coxiella burnetii strain DSTL_1R	99.7	99	Good	WGS	777	2000727	2376	42.52769	Coxiella burnetii	777;776;118968;118969;1236;1224;2;131567;1	super kingdom.Bacteria;phylum.Proteobacteria;class.Gammaproteobacteria;order.Legionellales;family.Coxiellaceae;genus.Coxiella;species.Coxiella_burnetii	100.0	0.0	2000727	2376	1187.568318916074	yes	yes	no	no
777.267	Coxiella burnetii strain 2014-PE-15890	99.7	99	Good	Complete	777	2093382	2546	42.942806	Coxiella burnetii	777;776;118968;118969;1236;1224;2;131567;1	super kingdom.Bacteria;phylum.Proteobacteria;class.Gammaproteobacteria;order.Legionellales;family.Coxiellaceae;genus.Coxiella;species.Coxiella_burnetii	100.0	0.0	2093382	2546	1216.2137631832127	yes	yes	no	no
777.271	Coxiella burnetii strain nine mile phase II	99.5	97.9	Good	Complete	777	2024349	2278	42.673325	Coxiella burnetii	777;776;118968;118969;1236;1224;2;131567;1	super kingdom.Bacteria;phylum.Proteobacteria;class.Gammaproteobacteria;order.Legionellales;family.Coxiellaceae;genus.Coxiella;species.Coxiella_burnetii	100.0	0.42	2015882	2268	1125.0658520687223	yes	yes	no	no
777.272	Coxiella burnetii strain RSA439	99.6	99.1	Good	Complete	777	2006529	2368	42.653805	Coxiella burnetii	777;776;118968;118969;1236;1224;2;131567;1	super kingdom.Bacteria;phylum.Proteobacteria;class.Gammaproteobacteria;order.Legionellales;family.Coxiellaceae;genus.Coxiella;species.Coxiella_burnetii	100.0	0.0	2006529	2368	1180.1474087840245	yes	yes	no	no
779.3	Ehrlichia ruminantium strain Palm River	99.8	98.7	Good	WGS	779	1485885	1347	28.06	Ehrlichia ruminantium	779;106178;943;942;766;28211;1224;2;131567;1	super kingdom.Bacteria;phylum.Proteobacteria;class.Alphaproteobacteria;order.Rickettsiales;family.Anaplasmataceae;genus.Ehrlichia;species.Ehrlichia_ruminantium	100.0	0.11	1484252	1346	906.8540921622474	yes	yes	yes	yes
779.8	Ehrlichia ruminantium strain Crystal Springs	99.9	98.9	Good	WGS	779	1481168	1305	27.46	Ehrlichia ruminantium	779;106178;943;942;766;28211;1224;2;131567;1	super kingdom.Bacteria;phylum.Proteobacteria;class.Alphaproteobacteria;order.Rickettsiales;family.Anaplasmataceae;genus.Ehrlichia;species.Ehrlichia_ruminantium	100.0	0.11	1479541	1304	881.3544200532461	yes	yes	yes	yes
779.9	Ehrlichia ruminantium strain Kerr Seringe	99.9	98.2	Good	WGS	779	1453658	1377	27.47	Ehrlichia ruminantium	779;106178;943;942;766;28211;1224;2;131567;1	super kingdom.Bacteria;phylum.Proteobacteria;class.Alphaproteobacteria;order.Rickettsiales;family.Anaplasmataceae;genus.Ehrlichia;species.Ehrlichia_ruminantium	99.13	1.07	1450756	1374	947.0924125076856	yes	yes	yes	yes
779.10	Ehrlichia ruminantium strain Pokoase 417	99.9	93.6	Good	WGS	779	1465057	1622	27.53	Ehrlichia ruminantium	779;106178;943;942;766;28211;1224;2;131567;1	super kingdom.Bacteria;phylum.Proteobacteria;class.Alphaproteobacteria;order.Rickettsiales;family.Anaplasmataceae;genus.Ehrlichia;species.Ehrlichia_ruminantium	98.72	3.58	1432118	1586	1107.4506430336048	yes	yes	yes	yes
779.11	Ehrlichia ruminantium strain Sankat 430	99.9	96.8	Good	WGS	779	1457798	1469	27.49	Ehrlichia ruminantium	779;106178;943;942;766;28211;1224;2;131567;1	super kingdom.Bacteria;phylum.Proteobacteria;class.Alphaproteobacteria;order.Rickettsiales;family.Anaplasmataceae;genus.Ehrlichia;species.Ehrlichia_ruminantium	97.85	0.75	1478497	1490	1007.7801984041902	yes	yes	yes	yes
779.13	Ehrlichia ruminantium strain Senegal virulent	99.9	99.1	Good	WGS	779	1455381	1485	27.47	Ehrlichia ruminantium	779;106178;943;942;766;28211;1224;2;131567;1	super kingdom.Bacteria;phylum.Proteobacteria;class.Alphaproteobacteria;order.Rickettsiales;family.Anaplasmataceae;genus.Ehrlichia;species.Ehrlichia_ruminantium	100.0	0.0	1455381	1485	1020.3513719087991	yes	yes	yes	yes
779.14	Ehrlichia ruminantium strain Senegalp63	99.9	99.1	Good	WGS	779	1455375	1488	27.47	Ehrlichia ruminantium	779;106178;943;942;766;28211;1224;2;131567;1	super kingdom.Bacteria;phylum.Proteobacteria;class.Alphaproteobacteria;order.Rickettsiales;family.Anaplasmataceae;genus.Ehrlichia;species.Ehrlichia_ruminantium	100.0	0.0	1455375	1488	1022.4169028600876	yes	yes	yes	yes
782.7	Rickettsia prowazekii strain Naples-1	99.9	99.9	Good	Complete	782	1111769	925	29.0	Rickettsia prowazekii	782;114292;780;33988;775;766;28211;1224;2;131567;1	super kingdom.Bacteria;phylum.Proteobacteria;class.Alphaproteobacteria;order.Rickettsiales;family.Rickettsiaceae;genus.Rickettsia;species.Rickettsia_prowazekii	99.59	0.33	1112659	926	832.2406056123215	yes	yes	yes	yes
783.17	Rickettsia rickettsii strain Iowa	99.9	99.8	Good	Complete	783	1268220	1676	32.45	Rickettsia rickettsii	783;114277;780;33988;775;766;28211;1224;2;131567;1	super kingdom.Bacteria;phylum.Proteobacteria;class.Alphaproteobacteria;order.Rickettsiales;family.Rickettsiaceae;genus.Rickettsia;species.Rickettsia_rickettsii	99.59	0.0	1273441	1683	1321.6159994848604	yes	yes	yes	yes
783.18	Rickettsia rickettsii strain Iowa	99.9	99.8	Good	Complete	783	1268242	1672	32.45	Rickettsia rickettsii	783;114277;780;33988;775;766;28211;1224;2;131567;1	super kingdom.Bacteria;phylum.Proteobacteria;class.Alphaproteobacteria;order.Rickettsiales;family.Rickettsiaceae;genus.Rickettsia;species.Rickettsia_rickettsii	99.59	0.0	1273463	1679	1318.4521262101844	yes	yes	yes	yes
784.3	Orientia tsutsugamushi strain AFSC7	99.9	99.6	Good	WGS	784	1437566	1902	29.99	Orientia tsutsugamushi	784;69474;33988;775;766;28211;1224;2;131567;1	super kingdom.Bacteria;phylum.Proteobacteria;class.Alphaproteobacteria;order.Rickettsiales;family.Rickettsiaceae;genus.Orientia;species.Orientia_tsutsugamushi	99.03	0.0	1451647	1921	1323.3244721340657	yes	yes	yes	yes
784.4	Orientia tsutsugamushi strain Karp	99.9	99.5	Good	WGS	784	2022909	2536	30.42	Orientia tsutsugamushi	784;69474;33988;775;766;28211;1224;2;131567;1	super kingdom.Bacteria;phylum.Proteobacteria;class.Alphaproteobacteria;order.Rickettsiales;family.Rickettsiaceae;genus.Orientia;species.Orientia_tsutsugamushi	99.03	0.0	2042723	2561	1253.718688241137	yes	yes	yes	yes
784.5	Orientia tsutsugamushi strain AFSC4	99.9	99.5	Good	WGS	784	1295323	1597	29.92	Orientia tsutsugamushi	784;69474;33988;775;766;28211;1224;2;131567;1	super kingdom.Bacteria;phylum.Proteobacteria;class.Alphaproteobacteria;order.Rickettsiales;family.Rickettsiaceae;genus.Orientia;species.Orientia_tsutsugamushi	99.51	0.0	1301701	1605	1233.0020488576101	yes	yes	yes	yes
784.19	Orientia tsutsugamushi strain Karp	99.9	99.6	Good	Complete	784	2469803	2744	30.753466	Orientia tsutsugamushi	784;69474;33988;775;766;28211;1224;2;131567;1	super kingdom.Bacteria;phylum.Proteobacteria;class.Alphaproteobacteria;order.Rickettsiales;family.Rickettsiaceae;genus.Orientia;species.Orientia_tsutsugamushi	99.51	0.0	2481965	2758	1111.2163144927508	yes	yes	yes	yes
784.20	Orientia tsutsugamushi strain Kato	99.9	99.7	Good	Complete	784	2319449	2623	30.832884	Orientia tsutsugamushi	784;69474;33988;775;766;28211;1224;2;131567;1	super kingdom.Bacteria;phylum.Proteobacteria;class.Alphaproteobacteria;order.Rickettsiales;family.Rickettsiaceae;genus.Orientia;species.Orientia_tsutsugamushi	99.51	0.49	2319449	2623	1130.872030383078	yes	yes	yes	yes
784.21	Orientia tsutsugamushi strain UT76	99.9	99.5	Good	Complete	784	2078193	2439	30.471472	Orientia tsutsugamushi	784;69474;33988;775;766;28211;1224;2;131567;1	super kingdom.Bacteria;phylum.Proteobacteria;class.Alphaproteobacteria;order.Rickettsiales;family.Rickettsiaceae;genus.Orientia;species.Orientia_tsutsugamushi	99.03	0.0	2098549	2463	1173.668091619495	yes	yes	yes	yes
784.22	Orientia tsutsugamushi strain UT176	99.9	99.6	Good	Complete	784	1932116	2242	30.214905	Orientia tsutsugamushi	784;69474;33988;775;766;28211;1224;2;131567;1	super kingdom.Bacteria;phylum.Proteobacteria;class.Alphaproteobacteria;order.Rickettsiales;family.Rickettsiaceae;genus.Orientia;species.Orientia_tsutsugamushi	99.03	0.0	1951041	2264	1160.4061626588064	yes	yes	yes	yes
784.23	Orientia tsutsugamushi strain TA763	98.7	98.4	Good	WGS	784	2089396	2417	30.622965	Orientia tsutsugamushi	784;69474;33988;775;766;28211;1224;2;131567;1	super kingdom.Bacteria;phylum.Proteobacteria;class.Alphaproteobacteria;order.Rickettsiales;family.Rickettsiaceae;genus.Orientia;species.Orientia_tsutsugamushi	95.15	0.0	2195897	2540	1156.7027050904483	yes	yes	yes	yes
784.24	Orientia tsutsugamushi strain FPW1038	98.7	98.5	Good	WGS	784	2035338	2393	30.711311	Orientia tsutsugamushi	784;69474;33988;775;766;28211;1224;2;131567;1	super kingdom.Bacteria;phylum.Proteobacteria;class.Alphaproteobacteria;order.Rickettsiales;family.Rickettsiaceae;genus.Orientia;species.Orientia_tsutsugamushi	90.78	0.49	2230019	2622	1175.7747355515805	yes	yes	yes	yes
784.27	Orientia tsutsugamushi strain Wuj/2014	99.8	99.3	Good	Complete	784	1972387	2486	30.451174	Orientia tsutsugamushi	784;69474;33988;775;766;28211;1224;2;131567;1	super kingdom.Bacteria;phylum.Proteobacteria;class.Alphaproteobacteria;order.Rickettsiales;family.Rickettsiaceae;genus.Orientia;species.Orientia_tsutsugamushi	99.03	0.16	1988494	2506	1260.2502195128575	yes	yes	no	no
785.6	Rickettsia typhi strain TM2540	99.6	99.5	Good	Complete	785	1111939	899	28.921371	Rickettsia typhi	785;114292;780;33988;775;766;28211;1224;2;131567;1	super kingdom.Bacteria;phylum.Proteobacteria;class.Alphaproteobacteria;order.Rickettsiales;family.Rickettsiaceae;genus.Rickettsia;species.Rickettsia_typhi	99.52	0.33	1113609	900	808.1831235200146	yes	yes	no	no
789.4	Rickettsia sp. strain F1-20-MAGs063	93.2	91.6	Good	WGS	789	1215908	1304	33.757324	Rickettsia sp.	789;114295;780;33988;775;766;28211;1224;2;131567;1	super kingdom.Bacteria;phylum.Proteobacteria;class.Alphaproteobacteria;order.Rickettsiales;family.Rickettsiaceae;genus.Rickettsia;species.Rickettsia_sp.	87.06	2.84	1352512	1451	1072.818577580088	yes	yes	no	no
803.5	Bartonella quintana strain NCTC12899	99.8	99	Good	Complete	803	1572974	1682	38.791676	Bartonella quintana	803;773;772;356;28211;1224;2;131567;1	super kingdom.Bacteria;phylum.Proteobacteria;class.Alphaproteobacteria;order.Rhizobiales;family.Bartonellaceae;genus.Bartonella;species.Bartonella_quintana	99.18	0.0	1585979	1696	1069.371032025014	yes	yes	yes	yes
807.3	Bartonella elizabethae strain BeUM	99.7	99.2	Good	WGS	807	1957417	2088	38.25	Bartonella elizabethae	807;773;772;356;28211;1224;2;131567;1	super kingdom.Bacteria;phylum.Proteobacteria;class.Alphaproteobacteria;order.Rhizobiales;family.Bartonellaceae;genus.Bartonella;species.Bartonella_elizabethae	100.0	0.0	1957417	2088	1066.7118963409432	yes	yes	yes	yes
807.5	Bartonella elizabethae strain NCTC12898	99.5	98.7	Good	Complete	807	2018538	2079	38.373367	Bartonella elizabethae	807;773;772;356;28211;1224;2;131567;1	super kingdom.Bacteria;phylum.Proteobacteria;class.Alphaproteobacteria;order.Rhizobiales;family.Bartonellaceae;genus.Bartonella;species.Bartonella_elizabethae	100.0	0.0	2018538	2079	1029.9533622849806	yes	yes	no	no
813.31	Chlamydia trachomatis	99.9	99.8	Good	Complete	813	1042588	972	41.31	Chlamydia trachomatis	813;810;1113537;809;51291;204429;204428;1783257;2;131567;1	super kingdom.Bacteria;phylum.Chlamydiae;class.Chlamydiia;order.Chlamydiales;family.Chlamydiaceae;genus.Chlamydia;species.Chlamydia_trachomatis	98.92	0.0	1053971	983	932.6632326695895	yes	yes	yes	yes
813.32	Chlamydia trachomatis	99.9	99.8	Good	Complete	813	1042619	965	41.3	Chlamydia trachomatis	813;810;1113537;809;51291;204429;204428;1783257;2;131567;1	super kingdom.Bacteria;phylum.Chlamydiae;class.Chlamydiia;order.Chlamydiales;family.Chlamydiaceae;genus.Chlamydia;species.Chlamydia_trachomatis	98.92	0.0	1054002	976	925.9944478283722	yes	yes	yes	yes
813.33	Chlamydia trachomatis	99.9	99.8	Good	Complete	813	1042767	958	41.31	Chlamydia trachomatis	813;810;1113537;809;51291;204429;204428;1783257;2;131567;1	super kingdom.Bacteria;phylum.Chlamydiae;class.Chlamydiia;order.Chlamydiales;family.Chlamydiaceae;genus.Chlamydia;species.Chlamydia_trachomatis	98.92	0.0	1054152	968	918.2736455463728	yes	yes	yes	yes
813.34	Chlamydia trachomatis	99.9	99.6	Good	Complete	813	1043010	968	41.26	Chlamydia trachomatis	813;810;1113537;809;51291;204429;204428;1783257;2;131567;1	super kingdom.Bacteria;phylum.Chlamydiae;class.Chlamydiia;order.Chlamydiales;family.Chlamydiaceae;genus.Chlamydia;species.Chlamydia_trachomatis	98.38	0.0	1060185	984	928.1399001117729	yes	yes	yes	yes
813.35	Chlamydia trachomatis	99.9	99.8	Good	Complete	813	1042752	963	41.31	Chlamydia trachomatis	813;810;1113537;809;51291;204429;204428;1783257;2;131567;1	super kingdom.Bacteria;phylum.Chlamydiae;class.Chlamydiia;order.Chlamydiales;family.Chlamydiaceae;genus.Chlamydia;species.Chlamydia_trachomatis	98.92	0.0	1054137	974	923.9785720451895	yes	yes	yes	yes
813.36	Chlamydia trachomatis	99.9	99.9	Good	Complete	813	1041595	962	41.3	Chlamydia trachomatis	813;810;1113537;809;51291;204429;204428;1783257;2;131567;1	super kingdom.Bacteria;phylum.Chlamydiae;class.Chlamydiia;order.Chlamydiales;family.Chlamydiaceae;genus.Chlamydia;species.Chlamydia_trachomatis	98.92	0.0	1052967	973	924.0555496990884	yes	yes	yes	yes
813.37	Chlamydia trachomatis	99.9	99.8	Good	Complete	813	1043181	963	41.31	Chlamydia trachomatis	813;810;1113537;809;51291;204429;204428;1783257;2;131567;1	super kingdom.Bacteria;phylum.Chlamydiae;class.Chlamydiia;order.Chlamydiales;family.Chlamydiaceae;genus.Chlamydia;species.Chlamydia_trachomatis	98.92	0.0	1054570	974	923.5991920877703	yes	yes	yes	yes
813.38	Chlamydia trachomatis	99.9	99.8	Good	Complete	813	1042783	962	41.26	Chlamydia trachomatis	813;810;1113537;809;51291;204429;204428;1783257;2;131567;1	super kingdom.Bacteria;phylum.Chlamydiae;class.Chlamydiia;order.Chlamydiales;family.Chlamydiaceae;genus.Chlamydia;species.Chlamydia_trachomatis	98.92	0.0	1054168	973	923.0027851348173	yes	yes	yes	yes
813.39	Chlamydia trachomatis	99.9	99.9	Good	Complete	813	1043207	962	41.31	Chlamydia trachomatis	813;810;1113537;809;51291;204429;204428;1783257;2;131567;1	super kingdom.Bacteria;phylum.Chlamydiae;class.Chlamydiia;order.Chlamydiales;family.Chlamydiaceae;genus.Chlamydia;species.Chlamydia_trachomatis	98.92	0.0	1054597	973	922.6273164061722	yes	yes	yes	yes
813.40	Chlamydia trachomatis strain L2b/CS19/08	99.9	99.9	Good	Complete	813	1046364	957	41.29	Chlamydia trachomatis	813;810;1113537;809;51291;204429;204428;1783257;2;131567;1	super kingdom.Bacteria;phylum.Chlamydiae;class.Chlamydiia;order.Chlamydiales;family.Chlamydiaceae;genus.Chlamydia;species.Chlamydia_trachomatis	98.92	0.0	1057788	967	914.1718378351806	yes	yes	yes	yes
813.41	Chlamydia trachomatis strain L2b/CS784/08	99.9	99.9	Good	Complete	813	1046364	957	41.29	Chlamydia trachomatis	813;810;1113537;809;51291;204429;204428;1783257;2;131567;1	super kingdom.Bacteria;phylum.Chlamydiae;class.Chlamydiia;order.Chlamydiales;family.Chlamydiaceae;genus.Chlamydia;species.Chlamydia_trachomatis	98.92	0.0	1057788	967	914.1718378351806	yes	yes	yes	yes
813.44	Chlamydia trachomatis strain E/CS1025/11	99.9	99.8	Good	Complete	813	1050536	968	41.27	Chlamydia trachomatis	813;810;1113537;809;51291;204429;204428;1783257;2;131567;1	super kingdom.Bacteria;phylum.Chlamydiae;class.Chlamydiia;order.Chlamydiales;family.Chlamydiaceae;genus.Chlamydia;species.Chlamydia_trachomatis	98.92	0.0	1062006	979	921.8403662502848	yes	yes	yes	yes
813.45	Chlamydia trachomatis strain F/CS847/08	99.9	99.8	Good	Complete	813	1050553	968	41.27	Chlamydia trachomatis	813;810;1113537;809;51291;204429;204428;1783257;2;131567;1	super kingdom.Bacteria;phylum.Chlamydiae;class.Chlamydiia;order.Chlamydiales;family.Chlamydiaceae;genus.Chlamydia;species.Chlamydia_trachomatis	98.92	0.0	1062023	979	921.8256101798172	yes	yes	yes	yes
813.46	Chlamydia trachomatis strain Ia/CS190/96	99.9	99.9	Good	Complete	813	1049505	959	41.27	Chlamydia trachomatis	813;810;1113537;809;51291;204429;204428;1783257;2;131567;1	super kingdom.Bacteria;phylum.Chlamydiae;class.Chlamydiia;order.Chlamydiales;family.Chlamydiaceae;genus.Chlamydia;species.Chlamydia_trachomatis	98.92	0.0	1060963	969	913.3211997025344	yes	yes	yes	yes
813.47	Chlamydia trachomatis strain Swab6	99.6	99.3	Good	WGS	813	1043980	960	40.98	Chlamydia trachomatis	813;810;1113537;809;51291;204429;204428;1783257;2;131567;1	super kingdom.Bacteria;phylum.Chlamydiae;class.Chlamydiia;order.Chlamydiales;family.Chlamydiaceae;genus.Chlamydia;species.Chlamydia_trachomatis	98.2	0.54	1057302	972	919.3210643694989	yes	yes	yes	yes
813.50	Chlamydia trachomatis strain Swab5	99.9	99.6	Good	WGS	813	1116825	1049	40.56	Chlamydia trachomatis	813;810;1113537;809;51291;204429;204428;1783257;2;131567;1	super kingdom.Bacteria;phylum.Chlamydiae;class.Chlamydiia;order.Chlamydiales;family.Chlamydiaceae;genus.Chlamydia;species.Chlamydia_trachomatis	98.92	0.9	1118839	1051	939.3666112818734	yes	yes	yes	yes
813.52	Chlamydia trachomatis strain male 54	99.9	99.8	Good	WGS	813	1046714	966	41.26	Chlamydia trachomatis	813;810;1113537;809;51291;204429;204428;1783257;2;131567;1	super kingdom.Bacteria;phylum.Chlamydiae;class.Chlamydiia;order.Chlamydiales;family.Chlamydiaceae;genus.Chlamydia;species.Chlamydia_trachomatis	98.92	0.0	1058142	977	923.3165302955558	yes	yes	yes	yes
813.53	Chlamydia trachomatis strain LGV1339	99.3	97.6	Good	WGS	813	1259432	1308	40.98	Chlamydia trachomatis	813;810;1113537;809;51291;204429;204428;1783257;2;131567;1	super kingdom.Bacteria;phylum.Chlamydiae;class.Chlamydiia;order.Chlamydiales;family.Chlamydiaceae;genus.Chlamydia;species.Chlamydia_trachomatis	98.63	2.62	1243883	1292	1038.6828986327491	yes	yes	yes	yes
813.55	Chlamydia trachomatis strain LGV913	99.8	98.5	Good	WGS	813	1115837	1070	41.08	Chlamydia trachomatis	813;810;1113537;809;51291;204429;204428;1783257;2;131567;1	super kingdom.Bacteria;phylum.Chlamydiae;class.Chlamydiia;order.Chlamydiales;family.Chlamydiaceae;genus.Chlamydia;species.Chlamydia_trachomatis	98.92	2.47	1100540	1055	958.6203136642013	yes	yes	yes	yes
813.57	Chlamydia trachomatis strain R28017IMS	99.9	99.6	Good	WGS	813	1074420	996	41.14	Chlamydia trachomatis	813;810;1113537;809;51291;204429;204428;1783257;2;131567;1	super kingdom.Bacteria;phylum.Chlamydiae;class.Chlamydiia;order.Chlamydiales;family.Chlamydiaceae;genus.Chlamydia;species.Chlamydia_trachomatis	98.92	0.06	1085492	1006	926.7686910635914	yes	yes	yes	yes
813.58	Chlamydia trachomatis strain R27091IMS	99.9	99.6	Good	WGS	813	1054897	977	41.26	Chlamydia trachomatis	813;810;1113537;809;51291;204429;204428;1783257;2;131567;1	super kingdom.Bacteria;phylum.Chlamydiae;class.Chlamydiia;order.Chlamydiales;family.Chlamydiaceae;genus.Chlamydia;species.Chlamydia_trachomatis	98.74	0.0	1068358	989	925.7196557708183	yes	yes	yes	yes
813.59	Chlamydia trachomatis strain R32100IMS	99.9	99.7	Good	WGS	813	1043418	958	41.27	Chlamydia trachomatis	813;810;1113537;809;51291;204429;204428;1783257;2;131567;1	super kingdom.Bacteria;phylum.Chlamydiae;class.Chlamydiia;order.Chlamydiales;family.Chlamydiaceae;genus.Chlamydia;species.Chlamydia_trachomatis	98.92	0.0	1054810	968	917.7008181568244	yes	yes	yes	yes
813.60	Chlamydia trachomatis strain R26833IMS	99.9	99.6	Good	WGS	813	1061758	973	41.18	Chlamydia trachomatis	813;810;1113537;809;51291;204429;204428;1783257;2;131567;1	super kingdom.Bacteria;phylum.Chlamydiae;class.Chlamydiia;order.Chlamydiales;family.Chlamydiaceae;genus.Chlamydia;species.Chlamydia_trachomatis	98.92	0.03	1073025	983	916.1016751706624	yes	yes	yes	yes
813.63	Chlamydia trachomatis strain R27091extract	99.9	99.8	Good	WGS	813	1061530	980	41.15	Chlamydia trachomatis	813;810;1113537;809;51291;204429;204428;1783257;2;131567;1	super kingdom.Bacteria;phylum.Chlamydiae;class.Chlamydiia;order.Chlamydiales;family.Chlamydiaceae;genus.Chlamydia;species.Chlamydia_trachomatis	98.92	0.0	1073120	991	923.4754733860146	yes	yes	yes	yes
813.64	Chlamydia trachomatis strain R26833extract	99.9	99.8	Good	WGS	813	1062525	981	41.16	Chlamydia trachomatis	813;810;1113537;809;51291;204429;204428;1783257;2;131567;1	super kingdom.Bacteria;phylum.Chlamydiae;class.Chlamydiia;order.Chlamydiales;family.Chlamydiaceae;genus.Chlamydia;species.Chlamydia_trachomatis	98.92	0.0	1074126	992	923.5415584391402	yes	yes	yes	yes
813.65	Chlamydia trachomatis strain R28017extract	99.9	99.8	Good	WGS	813	1062156	980	41.16	Chlamydia trachomatis	813;810;1113537;809;51291;204429;204428;1783257;2;131567;1	super kingdom.Bacteria;phylum.Chlamydiae;class.Chlamydiia;order.Chlamydiales;family.Chlamydiaceae;genus.Chlamydia;species.Chlamydia_trachomatis	98.92	0.0	1073753	991	922.9310651518553	yes	yes	yes	yes
813.66	Chlamydia trachomatis strain H21IMS	99.6	97.3	Good	WGS	813	1528616	1857	40.37	Chlamydia trachomatis	813;810;1113537;809;51291;204429;204428;1783257;2;131567;1	super kingdom.Bacteria;phylum.Chlamydiae;class.Chlamydiia;order.Chlamydiales;family.Chlamydiaceae;genus.Chlamydia;species.Chlamydia_trachomatis	98.59	5.56	1467706	1783	1214.8209518800088	yes	yes	yes	yes
813.67	Chlamydia trachomatis strain R32100extract	99.9	99.8	Good	WGS	813	1060604	982	41.17	Chlamydia trachomatis	813;810;1113537;809;51291;204429;204428;1783257;2;131567;1	super kingdom.Bacteria;phylum.Chlamydiae;class.Chlamydiia;order.Chlamydiales;family.Chlamydiaceae;genus.Chlamydia;species.Chlamydia_trachomatis	98.92	0.0	1072184	993	926.1470046186103	yes	yes	yes	yes
813.69	Chlamydia trachomatis strain R33512extract	99.9	99.9	Good	WGS	813	1102011	1046	41.24	Chlamydia trachomatis	813;810;1113537;809;51291;204429;204428;1783257;2;131567;1	super kingdom.Bacteria;phylum.Chlamydiae;class.Chlamydiia;order.Chlamydiales;family.Chlamydiaceae;genus.Chlamydia;species.Chlamydia_trachomatis	98.92	0.0	1114043	1057	948.7964109105303	yes	yes	yes	yes
813.70	Chlamydia trachomatis strain R4175extract	99.9	99.8	Good	WGS	813	1075435	1005	41.31	Chlamydia trachomatis	813;810;1113537;809;51291;204429;204428;1783257;2;131567;1	super kingdom.Bacteria;phylum.Chlamydiae;class.Chlamydiia;order.Chlamydiales;family.Chlamydiaceae;genus.Chlamydia;species.Chlamydia_trachomatis	98.92	0.0	1087177	1016	934.5304398455818	yes	yes	yes	yes
813.71	Chlamydia trachomatis strain R4175IMS	99.9	99.3	Good	WGS	813	1110972	1075	41.37	Chlamydia trachomatis	813;810;1113537;809;51291;204429;204428;1783257;2;131567;1	super kingdom.Bacteria;phylum.Chlamydiae;class.Chlamydiia;order.Chlamydiales;family.Chlamydiaceae;genus.Chlamydia;species.Chlamydia_trachomatis	98.86	0.0	1123783	1087	967.2685918900713	yes	yes	yes	yes
813.88	Chlamydia trachomatis strain E-103	99.9	99.8	Good	Complete	813	1050521	973	41.27	Chlamydia trachomatis	813;810;1113537;809;51291;204429;204428;1783257;2;131567;1	super kingdom.Bacteria;phylum.Chlamydiae;class.Chlamydiia;order.Chlamydiales;family.Chlamydiaceae;genus.Chlamydia;species.Chlamydia_trachomatis	98.92	0.0	1061990	984	926.5623970093881	yes	yes	yes	yes
813.89	Chlamydia trachomatis strain E-160	99.9	99.8	Good	Complete	813	1050509	968	41.27	Chlamydia trachomatis	813;810;1113537;809;51291;204429;204428;1783257;2;131567;1	super kingdom.Bacteria;phylum.Chlamydiae;class.Chlamydiia;order.Chlamydiales;family.Chlamydiaceae;genus.Chlamydia;species.Chlamydia_trachomatis	98.92	0.0	1061978	979	921.864671396206	yes	yes	yes	yes
813.90	Chlamydia trachomatis strain E-547	99.9	99.8	Good	Complete	813	1050505	970	41.27	Chlamydia trachomatis	813;810;1113537;809;51291;204429;204428;1783257;2;131567;1	super kingdom.Bacteria;phylum.Chlamydiae;class.Chlamydiia;order.Chlamydiales;family.Chlamydiaceae;genus.Chlamydia;species.Chlamydia_trachomatis	98.92	0.0	1061974	981	923.7514289427048	yes	yes	yes	yes
813.91	Chlamydia trachomatis strain E-8873	99.9	99.8	Good	Complete	813	1050210	972	41.27	Chlamydia trachomatis	813;810;1113537;809;51291;204429;204428;1783257;2;131567;1	super kingdom.Bacteria;phylum.Chlamydiae;class.Chlamydiia;order.Chlamydiales;family.Chlamydiaceae;genus.Chlamydia;species.Chlamydia_trachomatis	98.92	0.0	1061676	983	925.8945290276883	yes	yes	yes	yes
813.92	Chlamydia trachomatis strain E-32931	99.9	99.8	Good	Complete	813	1056419	977	41.27	Chlamydia trachomatis	813;810;1113537;809;51291;204429;204428;1783257;2;131567;1	super kingdom.Bacteria;phylum.Chlamydiae;class.Chlamydiia;order.Chlamydiales;family.Chlamydiaceae;genus.Chlamydia;species.Chlamydia_trachomatis	98.92	0.0	1067953	988	925.1343457998619	yes	yes	yes	yes
813.93	Chlamydia trachomatis strain E-DK-20	99.9	99.8	Good	Complete	813	1055535	980	41.27	Chlamydia trachomatis	813;810;1113537;809;51291;204429;204428;1783257;2;131567;1	super kingdom.Bacteria;phylum.Chlamydiae;class.Chlamydiia;order.Chlamydiales;family.Chlamydiaceae;genus.Chlamydia;species.Chlamydia_trachomatis	98.92	0.0	1067059	991	928.7209048421877	yes	yes	yes	yes
813.94	Chlamydia trachomatis strain F-6068	99.9	99.8	Good	Complete	813	1050231	971	41.27	Chlamydia trachomatis	813;810;1113537;809;51291;204429;204428;1783257;2;131567;1	super kingdom.Bacteria;phylum.Chlamydiae;class.Chlamydiia;order.Chlamydiales;family.Chlamydiaceae;genus.Chlamydia;species.Chlamydia_trachomatis	98.92	0.0	1061697	982	924.9343268371296	yes	yes	yes	yes
813.101	Chlamydia trachomatis strain SB002739	99.5	98.8	Good	Complete	813	1051849	1025	40.23	Chlamydia trachomatis	813;810;1113537;809;51291;204429;204428;1783257;2;131567;1	super kingdom.Bacteria;phylum.Chlamydiae;class.Chlamydiia;order.Chlamydiales;family.Chlamydiaceae;genus.Chlamydia;species.Chlamydia_trachomatis	84.76	0.0	1240973	1209	974.2355393711225	yes	yes	yes	yes
813.102	Chlamydia trachomatis strain SB006930	99.9	99.3	Good	Complete	813	1051923	978	41.26	Chlamydia trachomatis	813;810;1113537;809;51291;204429;204428;1783257;2;131567;1	super kingdom.Bacteria;phylum.Chlamydiae;class.Chlamydiia;order.Chlamydiales;family.Chlamydiaceae;genus.Chlamydia;species.Chlamydia_trachomatis	98.92	0.0	1063408	989	930.0287377939605	yes	yes	yes	yes
813.103	Chlamydia trachomatis strain SB008107	99.9	99.2	Good	Complete	813	1051921	994	40.96	Chlamydia trachomatis	813;810;1113537;809;51291;204429;204428;1783257;2;131567;1	super kingdom.Bacteria;phylum.Chlamydiae;class.Chlamydiia;order.Chlamydiales;family.Chlamydiaceae;genus.Chlamydia;species.Chlamydia_trachomatis	94.04	0.0	1118589	1057	944.9404562354895	yes	yes	yes	yes
813.104	Chlamydia trachomatis strain SB013112	99.9	99.3	Good	Complete	813	1051950	976	41.26	Chlamydia trachomatis	813;810;1113537;809;51291;204429;204428;1783257;2;131567;1	super kingdom.Bacteria;phylum.Chlamydiae;class.Chlamydiia;order.Chlamydiales;family.Chlamydiaceae;genus.Chlamydia;species.Chlamydia_trachomatis	98.92	0.0	1063435	987	928.1244269748504	yes	yes	yes	yes
813.105	Chlamydia trachomatis strain SB013321	99.9	99.3	Good	Complete	813	1051874	979	41.25	Chlamydia trachomatis	813;810;1113537;809;51291;204429;204428;1783257;2;131567;1	super kingdom.Bacteria;phylum.Chlamydiae;class.Chlamydiia;order.Chlamydiales;family.Chlamydiaceae;genus.Chlamydia;species.Chlamydia_trachomatis	98.84	0.0	1064219	990	930.2596552025476	yes	yes	yes	yes
813.126	Chlamydia trachomatis strain QH111L	99.5	99.3	Good	Complete	813	1033342	955	41.24	Chlamydia trachomatis	813;810;1113537;809;51291;204429;204428;1783257;2;131567;1	super kingdom.Bacteria;phylum.Chlamydiae;class.Chlamydiia;order.Chlamydiales;family.Chlamydiaceae;genus.Chlamydia;species.Chlamydia_trachomatis	96.76	0.0	1067943	987	924.2066290054806	yes	yes	yes	yes
813.129	Chlamydia trachomatis strain chxRP4F1	99.9	99.8	Good	Complete	813	1042393	942	41.3	Chlamydia trachomatis	813;810;1113537;809;51291;204429;204428;1783257;2;131567;1	super kingdom.Bacteria;phylum.Chlamydiae;class.Chlamydiia;order.Chlamydiales;family.Chlamydiaceae;genus.Chlamydia;species.Chlamydia_trachomatis	98.11	0.0	1062474	960	903.551522201955	yes	yes	yes	yes
813.130	Chlamydia trachomatis strain chxRP4D10	99.9	99.9	Good	Complete	813	1042369	942	41.3	Chlamydia trachomatis	813;810;1113537;809;51291;204429;204428;1783257;2;131567;1	super kingdom.Bacteria;phylum.Chlamydiae;class.Chlamydiia;order.Chlamydiales;family.Chlamydiaceae;genus.Chlamydia;species.Chlamydia_trachomatis	98.92	0.0	1053749	952	903.4409522571315	yes	yes	yes	yes
813.131	Chlamydia trachomatis strain chxRP1H1	99.9	99.8	Good	Complete	813	1042376	944	41.3	Chlamydia trachomatis	813;810;1113537;809;51291;204429;204428;1783257;2;131567;1	super kingdom.Bacteria;phylum.Chlamydiae;class.Chlamydiia;order.Chlamydiales;family.Chlamydiaceae;genus.Chlamydia;species.Chlamydia_trachomatis	98.38	0.0	1059541	960	906.0527152795408	yes	yes	yes	yes
813.132	Chlamydia trachomatis strain 434Bu	99.9	99.9	Good	WGS	813	1040250	953	41.32	Chlamydia trachomatis	813;810;1113537;809;51291;204429;204428;1783257;2;131567;1	super kingdom.Bacteria;phylum.Chlamydiae;class.Chlamydiia;order.Chlamydiales;family.Chlamydiaceae;genus.Chlamydia;species.Chlamydia_trachomatis	98.92	0.0	1051607	963	915.7413368302036	yes	yes	yes	yes
813.133	Chlamydia trachomatis strain 434Bu	99.9	99.9	Good	WGS	813	1038827	951	41.31	Chlamydia trachomatis	813;810;1113537;809;51291;204429;204428;1783257;2;131567;1	super kingdom.Bacteria;phylum.Chlamydiae;class.Chlamydiia;order.Chlamydiales;family.Chlamydiaceae;genus.Chlamydia;species.Chlamydia_trachomatis	98.92	0.0	1050169	961	915.0908091935679	yes	yes	yes	yes
813.134	Chlamydia trachomatis strain 434Bu	99.9	99.9	Good	WGS	813	1040250	952	41.32	Chlamydia trachomatis	813;810;1113537;809;51291;204429;204428;1783257;2;131567;1	super kingdom.Bacteria;phylum.Chlamydiae;class.Chlamydiia;order.Chlamydiales;family.Chlamydiaceae;genus.Chlamydia;species.Chlamydia_trachomatis	98.92	0.0	1051607	962	914.790411246787	yes	yes	yes	yes
813.135	Chlamydia trachomatis strain SQ32	99.9	99.8	Good	Complete	813	1047716	968	41.3	Chlamydia trachomatis	813;810;1113537;809;51291;204429;204428;1783257;2;131567;1	super kingdom.Bacteria;phylum.Chlamydiae;class.Chlamydiia;order.Chlamydiales;family.Chlamydiaceae;genus.Chlamydia;species.Chlamydia_trachomatis	98.92	0.0	1059155	979	924.3217470530753	yes	yes	yes	yes
813.136	Chlamydia trachomatis strain SQ29	99.9	99.8	Good	Complete	813	1047716	967	41.3	Chlamydia trachomatis	813;810;1113537;809;51291;204429;204428;1783257;2;131567;1	super kingdom.Bacteria;phylum.Chlamydiae;class.Chlamydiia;order.Chlamydiales;family.Chlamydiaceae;genus.Chlamydia;species.Chlamydia_trachomatis	98.92	0.0	1059155	978	923.377598179681	yes	yes	yes	yes
813.137	Chlamydia trachomatis strain SQ20	99.9	99.8	Good	Complete	813	1048530	955	41.3	Chlamydia trachomatis	813;810;1113537;809;51291;204429;204428;1783257;2;131567;1	super kingdom.Bacteria;phylum.Chlamydiae;class.Chlamydiia;order.Chlamydiales;family.Chlamydiaceae;genus.Chlamydia;species.Chlamydia_trachomatis	98.92	0.0	1059978	965	910.3962535071482	yes	yes	yes	yes
813.138	Chlamydia trachomatis strain SQ24	99.9	99.8	Good	Complete	813	1048538	954	41.3	Chlamydia trachomatis	813;810;1113537;809;51291;204429;204428;1783257;2;131567;1	super kingdom.Bacteria;phylum.Chlamydiae;class.Chlamydiia;order.Chlamydiales;family.Chlamydiaceae;genus.Chlamydia;species.Chlamydia_trachomatis	98.92	0.0	1059986	964	909.4459738147485	yes	yes	yes	yes
813.139	Chlamydia trachomatis strain SQ09	99.9	99.9	Good	Complete	813	1042567	957	41.31	Chlamydia trachomatis	813;810;1113537;809;51291;204429;204428;1783257;2;131567;1	super kingdom.Bacteria;phylum.Chlamydiae;class.Chlamydiia;order.Chlamydiales;family.Chlamydiaceae;genus.Chlamydia;species.Chlamydia_trachomatis	98.92	0.0	1053950	967	917.5008302101618	yes	yes	yes	yes
813.140	Chlamydia trachomatis strain SQ10	99.9	99.9	Good	Complete	813	1042575	960	41.31	Chlamydia trachomatis	813;810;1113537;809;51291;204429;204428;1783257;2;131567;1	super kingdom.Bacteria;phylum.Chlamydiae;class.Chlamydiia;order.Chlamydiales;family.Chlamydiaceae;genus.Chlamydia;species.Chlamydia_trachomatis	98.92	0.0	1053958	970	920.3402792141623	yes	yes	yes	yes
813.141	Chlamydia trachomatis strain SQ12	99.9	99.9	Good	Complete	813	1042577	965	41.3	Chlamydia trachomatis	813;810;1113537;809;51291;204429;204428;1783257;2;131567;1	super kingdom.Bacteria;phylum.Chlamydiae;class.Chlamydiia;order.Chlamydiales;family.Chlamydiaceae;genus.Chlamydia;species.Chlamydia_trachomatis	98.92	0.0	1053960	976	926.0313484382709	yes	yes	yes	yes
813.142	Chlamydia trachomatis strain SQ14	99.9	99.9	Good	Complete	813	1042578	962	41.31	Chlamydia trachomatis	813;810;1113537;809;51291;204429;204428;1783257;2;131567;1	super kingdom.Bacteria;phylum.Chlamydiae;class.Chlamydiia;order.Chlamydiales;family.Chlamydiaceae;genus.Chlamydia;species.Chlamydia_trachomatis	98.92	0.0	1053961	973	923.1840646855054	yes	yes	yes	yes
813.143	Chlamydia trachomatis strain SQ01	99.9	99.9	Good	Complete	813	1048696	950	41.31	Chlamydia trachomatis	813;810;1113537;809;51291;204429;204428;1783257;2;131567;1	super kingdom.Bacteria;phylum.Chlamydiae;class.Chlamydiia;order.Chlamydiales;family.Chlamydiaceae;genus.Chlamydia;species.Chlamydia_trachomatis	98.92	0.0	1060146	960	905.5356526365237	yes	yes	yes	yes
813.144	Chlamydia trachomatis strain SQ02	99.9	99.9	Good	Complete	813	1048696	951	41.3	Chlamydia trachomatis	813;810;1113537;809;51291;204429;204428;1783257;2;131567;1	super kingdom.Bacteria;phylum.Chlamydiae;class.Chlamydiia;order.Chlamydiales;family.Chlamydiaceae;genus.Chlamydia;species.Chlamydia_trachomatis	98.92	0.0	1060146	961	906.4789189413534	yes	yes	yes	yes
813.145	Chlamydia trachomatis strain SQ05	99.9	99.9	Good	Complete	813	1048696	950	41.31	Chlamydia trachomatis	813;810;1113537;809;51291;204429;204428;1783257;2;131567;1	super kingdom.Bacteria;phylum.Chlamydiae;class.Chlamydiia;order.Chlamydiales;family.Chlamydiaceae;genus.Chlamydia;species.Chlamydia_trachomatis	98.92	0.0	1060146	960	905.5356526365237	yes	yes	yes	yes
813.146	Chlamydia trachomatis strain SQ25	99.9	99.7	Good	Complete	813	1043246	959	41.31	Chlamydia trachomatis	813;810;1113537;809;51291;204429;204428;1783257;2;131567;1	super kingdom.Bacteria;phylum.Chlamydiae;class.Chlamydiia;order.Chlamydiales;family.Chlamydiaceae;genus.Chlamydia;species.Chlamydia_trachomatis	98.92	0.0	1054636	969	918.8004202397794	yes	yes	yes	yes
813.147	Chlamydia trachomatis strain SQ15	99.9	99.9	Good	Complete	813	1048307	949	41.3	Chlamydia trachomatis	813;810;1113537;809;51291;204429;204428;1783257;2;131567;1	super kingdom.Bacteria;phylum.Chlamydiae;class.Chlamydiia;order.Chlamydiales;family.Chlamydiaceae;genus.Chlamydia;species.Chlamydia_trachomatis	98.92	0.0	1059752	959	904.9287002996928	yes	yes	yes	yes
813.148	Chlamydia trachomatis strain SQ19	99.9	99.9	Good	Complete	813	1048306	949	41.3	Chlamydia trachomatis	813;810;1113537;809;51291;204429;204428;1783257;2;131567;1	super kingdom.Bacteria;phylum.Chlamydiae;class.Chlamydiia;order.Chlamydiales;family.Chlamydiaceae;genus.Chlamydia;species.Chlamydia_trachomatis	98.92	0.0	1059751	959	904.9295542066013	yes	yes	yes	yes
813.200	Chlamydia trachomatis strain 021V1	99.9	99.8	Good	WGS	813	1042483	948	41.30671	Chlamydia trachomatis	813;810;1113537;809;51291;204429;204428;1783257;2;131567;1	super kingdom.Bacteria;phylum.Chlamydiae;class.Chlamydiia;order.Chlamydiales;family.Chlamydiaceae;genus.Chlamydia;species.Chlamydia_trachomatis	98.92	0.0	1053865	958	909.0348384280719	yes	yes	no	no
813.201	Chlamydia trachomatis strain 022V1	99.9	99.8	Good	WGS	813	1042470	946	41.306934	Chlamydia trachomatis	813;810;1113537;809;51291;204429;204428;1783257;2;131567;1	super kingdom.Bacteria;phylum.Chlamydiae;class.Chlamydiia;order.Chlamydiales;family.Chlamydiaceae;genus.Chlamydia;species.Chlamydia_trachomatis	98.92	0.0	1053852	956	907.1482523162646	yes	yes	no	no
813.202	Chlamydia trachomatis strain 033V1	99.9	99.7	Good	WGS	813	1042467	955	41.308548	Chlamydia trachomatis	813;810;1113537;809;51291;204429;204428;1783257;2;131567;1	super kingdom.Bacteria;phylum.Chlamydiae;class.Chlamydiia;order.Chlamydiales;family.Chlamydiaceae;genus.Chlamydia;species.Chlamydia_trachomatis	98.92	0.0	1053849	965	915.6909576229613	yes	yes	no	no
813.203	Chlamydia trachomatis strain 114V1	99.9	99.7	Good	WGS	813	1042487	958	41.307564	Chlamydia trachomatis	813;810;1113537;809;51291;204429;204428;1783257;2;131567;1	super kingdom.Bacteria;phylum.Chlamydiae;class.Chlamydiia;order.Chlamydiales;family.Chlamydiaceae;genus.Chlamydia;species.Chlamydia_trachomatis	98.92	0.0	1053869	968	918.5202335394627	yes	yes	no	no
813.204	Chlamydia trachomatis strain SC103	99.9	99.7	Good	WGS	813	1042489	952	41.310753	Chlamydia trachomatis	813;810;1113537;809;51291;204429;204428;1783257;2;131567;1	super kingdom.Bacteria;phylum.Chlamydiae;class.Chlamydiia;order.Chlamydiales;family.Chlamydiaceae;genus.Chlamydia;species.Chlamydia_trachomatis	98.92	0.0	1053871	962	912.8251939753537	yes	yes	no	no
813.205	Chlamydia trachomatis strain 010V1	99.9	99.6	Good	WGS	813	1042516	951	41.30565	Chlamydia trachomatis	813;810;1113537;809;51291;204429;204428;1783257;2;131567;1	super kingdom.Bacteria;phylum.Chlamydiae;class.Chlamydiia;order.Chlamydiales;family.Chlamydiaceae;genus.Chlamydia;species.Chlamydia_trachomatis	98.92	0.0	1053898	961	911.8529497161965	yes	yes	no	no
813.206	Chlamydia trachomatis strain SC106	99.9	99.6	Good	WGS	813	1042498	954	41.332676	Chlamydia trachomatis	813;810;1113537;809;51291;204429;204428;1783257;2;131567;1	super kingdom.Bacteria;phylum.Chlamydiae;class.Chlamydiia;order.Chlamydiales;family.Chlamydiaceae;genus.Chlamydia;species.Chlamydia_trachomatis	98.92	0.0	1053880	964	914.7151478346681	yes	yes	no	no
813.207	Chlamydia trachomatis strain 031V1	99.9	99.7	Good	WGS	813	1042496	949	41.303085	Chlamydia trachomatis	813;810;1113537;809;51291;204429;204428;1783257;2;131567;1	super kingdom.Bacteria;phylum.Chlamydiae;class.Chlamydiia;order.Chlamydiales;family.Chlamydiaceae;genus.Chlamydia;species.Chlamydia_trachomatis	98.92	0.0	1053878	959	909.9725015609017	yes	yes	no	no
813.208	Chlamydia trachomatis strain SC114	99.9	99.7	Good	WGS	813	1042532	956	41.307003	Chlamydia trachomatis	813;810;1113537;809;51291;204429;204428;1783257;2;131567;1	super kingdom.Bacteria;phylum.Chlamydiae;class.Chlamydiia;order.Chlamydiales;family.Chlamydiaceae;genus.Chlamydia;species.Chlamydia_trachomatis	98.92	0.0	1053914	966	916.5833265332844	yes	yes	no	no
813.209	Chlamydia trachomatis strain SC110	99.9	99.7	Good	WGS	813	1042376	955	41.314014	Chlamydia trachomatis	813;810;1113537;809;51291;204429;204428;1783257;2;131567;1	super kingdom.Bacteria;phylum.Chlamydiae;class.Chlamydiia;order.Chlamydiales;family.Chlamydiaceae;genus.Chlamydia;species.Chlamydia_trachomatis	98.92	0.0	1053757	965	915.7709035384819	yes	yes	no	no
813.210	Chlamydia trachomatis strain SC98	99.9	99.6	Good	WGS	813	1042547	945	41.313053	Chlamydia trachomatis	813;810;1113537;809;51291;204429;204428;1783257;2;131567;1	super kingdom.Bacteria;phylum.Chlamydiae;class.Chlamydiia;order.Chlamydiales;family.Chlamydiaceae;genus.Chlamydia;species.Chlamydia_trachomatis	98.92	0.0	1053929	955	906.1331455914013	yes	yes	no	no
813.303	Chlamydia trachomatis strain tet9	99.9	99.7	Good	Complete	813	1054567	959	41.508244	Chlamydia trachomatis	813;810;1113537;809;51291;204429;204428;1783257;2;131567;1	super kingdom.Bacteria;phylum.Chlamydiae;class.Chlamydiia;order.Chlamydiales;family.Chlamydiaceae;genus.Chlamydia;species.Chlamydia_trachomatis	98.92	0.0	1066081	969	908.9365629816122	yes	yes	no	no
813.304	Chlamydia trachomatis strain Ct_L2b_D_PT05	99.9	99.8	Good	WGS	813	1046701	955	41.29995	Chlamydia trachomatis	813;810;1113537;809;51291;204429;204428;1783257;2;131567;1	super kingdom.Bacteria;phylum.Chlamydiae;class.Chlamydiia;order.Chlamydiales;family.Chlamydiaceae;genus.Chlamydia;species.Chlamydia_trachomatis	98.92	0.0	1058129	965	911.9871017616945	yes	yes	no	no
813.309	Chlamydia trachomatis strain KANU:L2 CT550::Tn	99.9	99.8	Good	WGS	813	1040265	954	41.33389	Chlamydia trachomatis	813;810;1113537;809;51291;204429;204428;1783257;2;131567;1	super kingdom.Bacteria;phylum.Chlamydiae;class.Chlamydiia;order.Chlamydiales;family.Chlamydiaceae;genus.Chlamydia;species.Chlamydia_trachomatis	98.92	0.0	1051623	964	916.6783153278313	yes	yes	no	no
813.310	Chlamydia trachomatis strain KANU:L2 CT819::Tn	99.9	99.8	Good	WGS	813	1040253	952	41.333775	Chlamydia trachomatis	813;810;1113537;809;51291;204429;204428;1783257;2;131567;1	super kingdom.Bacteria;phylum.Chlamydiae;class.Chlamydiia;order.Chlamydiales;family.Chlamydiaceae;genus.Chlamydia;species.Chlamydia_trachomatis	98.92	0.0	1051610	962	914.7878015614153	yes	yes	no	no
813.311	Chlamydia trachomatis strain KANU:L2 CT333::Tn	99.9	99.8	Good	WGS	813	1040241	954	41.334427	Chlamydia trachomatis	813;810;1113537;809;51291;204429;204428;1783257;2;131567;1	super kingdom.Bacteria;phylum.Chlamydiae;class.Chlamydiia;order.Chlamydiales;family.Chlamydiaceae;genus.Chlamydia;species.Chlamydia_trachomatis	98.92	0.0	1051598	964	916.7001078358841	yes	yes	no	no
813.312	Chlamydia trachomatis strain KANU:L2 CT015::Tn	99.9	99.8	Good	WGS	813	1040253	953	41.333984	Chlamydia trachomatis	813;810;1113537;809;51291;204429;204428;1783257;2;131567;1	super kingdom.Bacteria;phylum.Chlamydiae;class.Chlamydiia;order.Chlamydiales;family.Chlamydiaceae;genus.Chlamydia;species.Chlamydia_trachomatis	98.92	0.0	1051610	963	915.7387244320613	yes	yes	no	no
813.313	Chlamydia trachomatis strain KANU:L2 CT339::Tn	99.9	99.8	Good	WGS	813	1040253	954	41.333984	Chlamydia trachomatis	813;810;1113537;809;51291;204429;204428;1783257;2;131567;1	super kingdom.Bacteria;phylum.Chlamydiae;class.Chlamydiia;order.Chlamydiales;family.Chlamydiaceae;genus.Chlamydia;species.Chlamydia_trachomatis	98.92	0.0	1051610	964	916.6896473027073	yes	yes	no	no
813.314	Chlamydia trachomatis strain KANU:L2 CT392::Tn	99.9	99.8	Good	WGS	813	1040253	951	41.333885	Chlamydia trachomatis	813;810;1113537;809;51291;204429;204428;1783257;2;131567;1	super kingdom.Bacteria;phylum.Chlamydiae;class.Chlamydiia;order.Chlamydiales;family.Chlamydiaceae;genus.Chlamydia;species.Chlamydia_trachomatis	98.92	0.0	1051610	961	913.8368786907694	yes	yes	no	no
813.315	Chlamydia trachomatis strain KANU:L2 CT153::Tn	99.9	99.8	Good	WGS	813	1040253	956	41.333885	Chlamydia trachomatis	813;810;1113537;809;51291;204429;204428;1783257;2;131567;1	super kingdom.Bacteria;phylum.Chlamydiae;class.Chlamydiia;order.Chlamydiales;family.Chlamydiaceae;genus.Chlamydia;species.Chlamydia_trachomatis	98.92	0.0	1051610	966	918.5914930439992	yes	yes	no	no
813.316	Chlamydia trachomatis strain KANU:L2 CT036::Tn	99.9	99.8	Good	WGS	813	1040254	955	41.333942	Chlamydia trachomatis	813;810;1113537;809;51291;204429;204428;1783257;2;131567;1	super kingdom.Bacteria;phylum.Chlamydiae;class.Chlamydiia;order.Chlamydiales;family.Chlamydiaceae;genus.Chlamydia;species.Chlamydia_trachomatis	98.92	0.0	1051611	965	917.6396975687778	yes	yes	no	no
817.51	Bacteroides fragilis strain DCMSKEJBY0001B	99.3	98.7	Good	WGS	817	5376485	4989	43.49	Bacteroides fragilis	817;816;815;171549;200643;976;68336;1783270;2;131567;1	super kingdom.Bacteria;phylum.Bacteroidetes;class.Bacteroidia;order.Bacteroidales;family.Bacteroidaceae;genus.Bacteroides;species.Bacteroides_fragilis	99.26	1.3	5346544	4961	927.8891186530963	yes	yes	yes	yes
817.52	Bacteroides fragilis strain DCMOUH0017B	99.3	98.1	Good	WGS	817	5509612	5169	43.37	Bacteroides fragilis	817;816;815;171549;200643;976;68336;1783270;2;131567;1	super kingdom.Bacteria;phylum.Bacteroidetes;class.Bacteroidia;order.Bacteroidales;family.Bacteroidaceae;genus.Bacteroides;species.Bacteroides_fragilis	99.26	0.37	5530073	5188	938.1431312027888	yes	yes	yes	yes
817.53	Bacteroides fragilis strain DCMOUH0018B	99.3	98.3	Good	WGS	817	5300383	4998	43.33	Bacteroides fragilis	817;816;815;171549;200643;976;68336;1783270;2;131567;1	super kingdom.Bacteria;phylum.Bacteroidetes;class.Bacteroidia;order.Bacteroidales;family.Bacteroidaceae;genus.Bacteroides;species.Bacteroides_fragilis	99.26	0.89	5292444	4991	943.042571636091	yes	yes	yes	yes
817.54	Bacteroides fragilis strain DCMOUH0042B	99.9	99.6	Good	WGS	817	5107828	4546	43.39	Bacteroides fragilis	817;816;815;171549;200643;976;68336;1783270;2;131567;1	super kingdom.Bacteria;phylum.Bacteroidetes;class.Bacteroidia;order.Bacteroidales;family.Bacteroidaceae;genus.Bacteroides;species.Bacteroides_fragilis	99.26	0.84	5102725	4541	889.9166621756023	yes	yes	yes	yes
817.55	Bacteroides fragilis strain DCMOUH0067B	99.6	98.5	Good	WGS	817	5297156	4891	43.71	Bacteroides fragilis	817;816;815;171549;200643;976;68336;1783270;2;131567;1	super kingdom.Bacteria;phylum.Bacteroidetes;class.Bacteroidia;order.Bacteroidales;family.Bacteroidaceae;genus.Bacteroides;species.Bacteroides_fragilis	99.26	2.24	5218873	4819	923.3794346020683	yes	yes	yes	yes
817.56	Bacteroides fragilis strain DCMOUH0085B	99.8	99.1	Good	WGS	817	5469625	5005	43.61	Bacteroides fragilis	817;816;815;171549;200643;976;68336;1783270;2;131567;1	super kingdom.Bacteria;phylum.Bacteroidetes;class.Bacteroidia;order.Bacteroidales;family.Bacteroidaceae;genus.Bacteroides;species.Bacteroides_fragilis	99.26	0.4	5488285	5022	915.0399441719954	yes	yes	yes	yes
817.58	Bacteroides fragilis strain BOB25	100	99.6	Good	Complete	817	5282232	4674	43.19	Bacteroides fragilis	817;816;815;171549;200643;976;68336;1783270;2;131567;1	super kingdom.Bacteria;phylum.Bacteroidetes;class.Bacteroidia;order.Bacteroidales;family.Bacteroidaceae;genus.Bacteroides;species.Bacteroides_fragilis	99.26	0.12	5315186	4703	884.8232216144459	yes	yes	yes	yes
817.59	Bacteroides fragilis strain 320_BFRA	100	99.8	Good	WGS	817	5500833	4931	43.65	Bacteroides fragilis	817;816;815;171549;200643;976;68336;1783270;2;131567;1	super kingdom.Bacteria;phylum.Bacteroidetes;class.Bacteroidia;order.Bacteroidales;family.Bacteroidaceae;genus.Bacteroides;species.Bacteroides_fragilis	99.26	0.0	5541843	4968	896.4526782877105	yes	yes	yes	yes
817.60	Bacteroides fragilis strain 322_BFRA	100	99.7	Good	WGS	817	5450450	4931	43.63	Bacteroides fragilis	817;816;815;171549;200643;976;68336;1783270;2;131567;1	super kingdom.Bacteria;phylum.Bacteroidetes;class.Bacteroidia;order.Bacteroidales;family.Bacteroidaceae;genus.Bacteroides;species.Bacteroides_fragilis	99.26	0.0	5491084	4968	904.7393920763187	yes	yes	yes	yes
817.61	Bacteroides fragilis strain 321_BFRA	100	99.8	Good	WGS	817	5491405	4933	43.63	Bacteroides fragilis	817;816;815;171549;200643;976;68336;1783270;2;131567;1	super kingdom.Bacteria;phylum.Bacteroidetes;class.Bacteroidia;order.Bacteroidales;family.Bacteroidaceae;genus.Bacteroides;species.Bacteroides_fragilis	99.26	0.0	5532344	4970	898.3533923414741	yes	yes	yes	yes
817.62	Bacteroides fragilis strain 885_BFRA	100	99.3	Good	WGS	817	5314007	4930	43.53	Bacteroides fragilis	817;816;815;171549;200643;976;68336;1783270;2;131567;1	super kingdom.Bacteria;phylum.Bacteroidetes;class.Bacteroidia;order.Bacteroidales;family.Bacteroidaceae;genus.Bacteroides;species.Bacteroides_fragilis	99.07	0.0	5363891	4976	927.6847721178525	yes	yes	yes	yes
817.63	Bacteroides fragilis strain 894_BFRA	100	99.4	Good	WGS	817	5314495	4898	43.53	Bacteroides fragilis	817;816;815;171549;200643;976;68336;1783270;2;131567;1	super kingdom.Bacteria;phylum.Bacteroidetes;class.Bacteroidia;order.Bacteroidales;family.Bacteroidaceae;genus.Bacteroides;species.Bacteroides_fragilis	99.26	0.0	5354115	4935	921.7209566847182	yes	yes	yes	yes
817.65	Bacteroides fragilis	100	99.8	Good	Complete	817	5188967	4508	43.09	Bacteroides fragilis	817;816;815;171549;200643;976;68336;1783270;2;131567;1	super kingdom.Bacteria;phylum.Bacteroidetes;class.Bacteroidia;order.Bacteroidales;family.Bacteroidaceae;genus.Bacteroides;species.Bacteroides_fragilis	99.26	0.0	5227652	4542	868.8413077228553	yes	yes	yes	yes
817.86	Bacteroides fragilis strain S14	99.9	99.9	Good	Complete	817	4902215	4214	43.15	Bacteroides fragilis	817;816;815;171549;200643;976;68336;1783270;2;131567;1	super kingdom.Bacteria;phylum.Bacteroidetes;class.Bacteroidia;order.Bacteroidales;family.Bacteroidaceae;genus.Bacteroides;species.Bacteroides_fragilis	99.26	0.0	4938762	4245	859.5271446568998	yes	yes	yes	yes
817.87	Bacteroides fragilis strain JIM10	99.9	99.4	Good	WGS	817	5247065	4695	43.43	Bacteroides fragilis	817;816;815;171549;200643;976;68336;1783270;2;131567;1	super kingdom.Bacteria;phylum.Bacteroidetes;class.Bacteroidia;order.Bacteroidales;family.Bacteroidaceae;genus.Bacteroides;species.Bacteroides_fragilis	99.26	0.0	5286183	4730	894.785519154369	yes	yes	yes	yes
817.88	Bacteroides fragilis strain O:21	99.9	99.3	Good	WGS	817	5175502	4577	43.36	Bacteroides fragilis	817;816;815;171549;200643;976;68336;1783270;2;131567;1	super kingdom.Bacteria;phylum.Bacteroidetes;class.Bacteroidia;order.Bacteroidales;family.Bacteroidaceae;genus.Bacteroides;species.Bacteroides_fragilis	99.26	0.74	5175502	4577	884.3586573824142	yes	yes	yes	yes
817.92	Bacteroides fragilis strain BF8	99.9	99.3	Good	WGS	817	5238818	4656	43.35	Bacteroides fragilis	817;816;815;171549;200643;976;68336;1783270;2;131567;1	super kingdom.Bacteria;phylum.Bacteroidetes;class.Bacteroidia;order.Bacteroidales;family.Bacteroidaceae;genus.Bacteroides;species.Bacteroides_fragilis	99.26	0.74	5238818	4656	888.7500959185832	yes	yes	yes	yes
817.93	Bacteroides fragilis strain 20793-3	99.9	99.7	Good	WGS	817	5212804	4662	43.18	Bacteroides fragilis	817;816;815;171549;200643;976;68336;1783270;2;131567;1	super kingdom.Bacteria;phylum.Bacteroidetes;class.Bacteroidia;order.Bacteroidales;family.Bacteroidaceae;genus.Bacteroides;species.Bacteroides_fragilis	99.26	0.0	5251666	4697	894.3828491758616	yes	yes	yes	yes
817.94	Bacteroides fragilis strain 2-078382-3	100	99.3	Good	WGS	817	5210816	4656	43.11	Bacteroides fragilis	817;816;815;171549;200643;976;68336;1783270;2;131567;1	super kingdom.Bacteria;phylum.Bacteroidetes;class.Bacteroidia;order.Bacteroidales;family.Bacteroidaceae;genus.Bacteroides;species.Bacteroides_fragilis	99.26	0.12	5243325	4685	893.5169954179838	yes	yes	yes	yes
817.95	Bacteroides fragilis strain 20656-2-1	100	99.8	Good	WGS	817	4896431	4295	43.45	Bacteroides fragilis	817;816;815;171549;200643;976;68336;1783270;2;131567;1	super kingdom.Bacteria;phylum.Bacteroidetes;class.Bacteroidia;order.Bacteroidales;family.Bacteroidaceae;genus.Bacteroides;species.Bacteroides_fragilis	99.26	0.0	4932935	4327	877.1654197754481	yes	yes	yes	yes
817.96	Bacteroides fragilis strain 86-5443-2-2	100	99.4	Good	WGS	817	5258210	4796	43.34	Bacteroides fragilis	817;816;815;171549;200643;976;68336;1783270;2;131567;1	super kingdom.Bacteria;phylum.Bacteroidetes;class.Bacteroidia;order.Bacteroidales;family.Bacteroidaceae;genus.Bacteroides;species.Bacteroides_fragilis	99.26	0.37	5277738	4814	912.1331903933086	yes	yes	yes	yes
817.120	Bacteroides fragilis strain 14-106904-1	100	99.9	Good	WGS	817	5375994	4837	43.47	Bacteroides fragilis	817;816;815;171549;200643;976;68336;1783270;2;131567;1	super kingdom.Bacteria;phylum.Bacteroidetes;class.Bacteroidia;order.Bacteroidales;family.Bacteroidaceae;genus.Bacteroides;species.Bacteroides_fragilis	99.26	0.19	5405725	4864	899.7868001054438	yes	yes	yes	yes
817.168	Bacteroides fragilis strain ATCC 25285	100	99.9	Good	WGS	817	5210800	4779	43.09	Bacteroides fragilis	817;816;815;171549;200643;976;68336;1783270;2;131567;1	super kingdom.Bacteria;phylum.Bacteroidetes;class.Bacteroidia;order.Bacteroidales;family.Bacteroidaceae;genus.Bacteroides;species.Bacteroides_fragilis	99.26	0.0	5249647	4815	917.204528228279	yes	yes	yes	yes
817.199	Bacteroides fragilis strain UBA1684	97.7	97.4	Good	WGS	817	4591728	4010	43.25	Bacteroides fragilis	817;816;815;171549;200643;976;68336;1783270;2;131567;1	super kingdom.Bacteria;phylum.Bacteroidetes;class.Bacteroidia;order.Bacteroidales;family.Bacteroidaceae;genus.Bacteroides;species.Bacteroides_fragilis	92.5	0.19	4953855	4326	873.259310173592	yes	yes	yes	yes
817.248	Bacteroides fragilis strain CM13	99.9	99.6	Good	WGS	817	5208842	4694	43.11	Bacteroides fragilis	817;816;815;171549;200643;976;68336;1783270;2;131567;1	super kingdom.Bacteria;phylum.Bacteroidetes;class.Bacteroidia;order.Bacteroidales;family.Bacteroidaceae;genus.Bacteroides;species.Bacteroides_fragilis	98.88	0.0	5267842	4747	901.1280140900201	yes	yes	yes	yes
817.249	Bacteroides fragilis strain CL04T03C20	100	99.9	Good	WGS	817	5221750	4650	43.06	Bacteroides fragilis	817;816;815;171549;200643;976;68336;1783270;2;131567;1	super kingdom.Bacteria;phylum.Bacteroidetes;class.Bacteroidia;order.Bacteroidales;family.Bacteroidaceae;genus.Bacteroides;species.Bacteroides_fragilis	99.26	0.0	5260679	4685	890.5694493049282	yes	yes	yes	yes
817.250	Bacteroides fragilis strain 1284	100	99.4	Good	WGS	817	5144622	4569	43.34	Bacteroides fragilis	817;816;815;171549;200643;976;68336;1783270;2;131567;1	super kingdom.Bacteria;phylum.Bacteroidetes;class.Bacteroidia;order.Bacteroidales;family.Bacteroidaceae;genus.Bacteroides;species.Bacteroides_fragilis	98.88	0.0	5202894	4621	888.1595512036185	yes	yes	yes	yes
817.251	Bacteroides fragilis strain US326	100	99.7	Good	WGS	817	5224159	4701	43.47	Bacteroides fragilis	817;816;815;171549;200643;976;68336;1783270;2;131567;1	super kingdom.Bacteria;phylum.Bacteroidetes;class.Bacteroidia;order.Bacteroidales;family.Bacteroidaceae;genus.Bacteroides;species.Bacteroides_fragilis	99.26	0.0	5263106	4736	899.848872509883	yes	yes	yes	yes
817.252	Bacteroides fragilis strain 12905	99.9	99.5	Good	WGS	817	5436953	4924	43.21	Bacteroides fragilis	817;816;815;171549;200643;976;68336;1783270;2;131567;1	super kingdom.Bacteria;phylum.Bacteroidetes;class.Bacteroidia;order.Bacteroidales;family.Bacteroidaceae;genus.Bacteroides;species.Bacteroides_fragilis	99.26	0.0	5477486	4961	905.7074723696236	yes	yes	yes	yes
817.253	Bacteroides fragilis strain 078320-1	100	99.8	Good	WGS	817	5080019	4470	43.28	Bacteroides fragilis	817;816;815;171549;200643;976;68336;1783270;2;131567;1	super kingdom.Bacteria;phylum.Bacteroidetes;class.Bacteroidia;order.Bacteroidales;family.Bacteroidaceae;genus.Bacteroides;species.Bacteroides_fragilis	99.26	0.0	5117891	4503	879.8546119876332	yes	yes	yes	yes
817.322	Bacteroides fragilis strain HCK-B3	99.9	99.5	Good	WGS	817	5252832	4925	43.413265	Bacteroides fragilis	817;816;815;171549;200643;976;68336;1783270;2;131567;1	super kingdom.Bacteria;phylum.Bacteroidetes;class.Bacteroidia;order.Bacteroidales;family.Bacteroidaceae;genus.Bacteroides;species.Bacteroides_fragilis	99.26	0.19	5281882	4952	937.5446100461918	yes	yes	yes	yes
817.323	Bacteroides fragilis strain TM08-15	100	99.9	Good	WGS	817	5195045	4807	43.296467	Bacteroides fragilis	817;816;815;171549;200643;976;68336;1783270;2;131567;1	super kingdom.Bacteria;phylum.Bacteroidetes;class.Bacteroidia;order.Bacteroidales;family.Bacteroidaceae;genus.Bacteroides;species.Bacteroides_fragilis	99.26	0.0	5233775	4843	925.3359191023687	yes	yes	yes	yes
817.324	Bacteroides fragilis strain TF09-1	99.9	99.9	Good	WGS	817	5253326	4850	43.466255	Bacteroides fragilis	817;816;815;171549;200643;976;68336;1783270;2;131567;1	super kingdom.Bacteria;phylum.Bacteroidetes;class.Bacteroidia;order.Bacteroidales;family.Bacteroidaceae;genus.Bacteroides;species.Bacteroides_fragilis	99.26	0.0	5292490	4886	923.1949422672503	yes	yes	yes	yes
817.325	Bacteroides fragilis strain TF05-31	100	99.9	Good	WGS	817	5062331	4593	43.23396	Bacteroides fragilis	817;816;815;171549;200643;976;68336;1783270;2;131567;1	super kingdom.Bacteria;phylum.Bacteroidetes;class.Bacteroidia;order.Bacteroidales;family.Bacteroidaceae;genus.Bacteroides;species.Bacteroides_fragilis	99.26	0.0	5100072	4627	907.2420938371066	yes	yes	yes	yes
817.326	Bacteroides fragilis strain OM06-30AC	100	99.9	Good	WGS	817	5079420	4662	43.36064	Bacteroides fragilis	817;816;815;171549;200643;976;68336;1783270;2;131567;1	super kingdom.Bacteria;phylum.Bacteroidetes;class.Bacteroidia;order.Bacteroidales;family.Bacteroidaceae;genus.Bacteroides;species.Bacteroides_fragilis	99.26	0.0	5117288	4697	917.8689962339427	yes	yes	yes	yes
817.327	Bacteroides fragilis strain OM06-1	100	99.9	Good	WGS	817	5081261	4676	43.361683	Bacteroides fragilis	817;816;815;171549;200643;976;68336;1783270;2;131567;1	super kingdom.Bacteria;phylum.Bacteroidetes;class.Bacteroidia;order.Bacteroidales;family.Bacteroidaceae;genus.Bacteroides;species.Bacteroides_fragilis	99.26	0.0	5119143	4711	920.2712250859178	yes	yes	yes	yes
817.328	Bacteroides fragilis strain OM05-11	99.9	93.1	Good	WGS	817	5145408	5625	43.41164	Bacteroides fragilis	817;816;815;171549;200643;976;68336;1783270;2;131567;1	super kingdom.Bacteria;phylum.Bacteroidetes;class.Bacteroidia;order.Bacteroidales;family.Bacteroidaceae;genus.Bacteroides;species.Bacteroides_fragilis	95.91	0.19	5354223	5853	1093.155813644669	yes	yes	yes	yes
817.329	Bacteroides fragilis strain OM04-9BH	99.8	99.2	Good	WGS	817	5459886	5097	43.522003	Bacteroides fragilis	817;816;815;171549;200643;976;68336;1783270;2;131567;1	super kingdom.Bacteria;phylum.Bacteroidetes;class.Bacteroidia;order.Bacteroidales;family.Bacteroidaceae;genus.Bacteroides;species.Bacteroides_fragilis	99.26	0.56	5469732	5106	933.5009466642973	yes	yes	yes	yes
817.330	Bacteroides fragilis strain OM02-9	99.9	99.3	Good	WGS	817	4990390	4534	43.3257	Bacteroides fragilis	817;816;815;171549;200643;976;68336;1783270;2;131567;1	super kingdom.Bacteria;phylum.Bacteroidetes;class.Bacteroidia;order.Bacteroidales;family.Bacteroidaceae;genus.Bacteroides;species.Bacteroides_fragilis	99.26	0.0	5027594	4568	908.5856972539946	yes	yes	yes	yes
817.331	Bacteroides fragilis strain OM02-11	99.8	99.3	Good	WGS	817	4987072	4543	43.374332	Bacteroides fragilis	817;816;815;171549;200643;976;68336;1783270;2;131567;1	super kingdom.Bacteria;phylum.Bacteroidetes;class.Bacteroidia;order.Bacteroidales;family.Bacteroidaceae;genus.Bacteroides;species.Bacteroides_fragilis	99.26	0.0	5024251	4577	910.9815572510211	yes	yes	yes	yes
817.332	Bacteroides fragilis strain OF05-13AC	100	99.9	Good	WGS	817	5340087	4972	43.58998	Bacteroides fragilis	817;816;815;171549;200643;976;68336;1783270;2;131567;1	super kingdom.Bacteria;phylum.Bacteroidetes;class.Bacteroidia;order.Bacteroidales;family.Bacteroidaceae;genus.Bacteroides;species.Bacteroides_fragilis	99.26	0.0	5379898	5009	931.0585442326229	yes	yes	yes	yes
817.333	Bacteroides fragilis strain OF05-11AC	100	99.8	Good	WGS	817	5398873	5057	43.534203	Bacteroides fragilis	817;816;815;171549;200643;976;68336;1783270;2;131567;1	super kingdom.Bacteria;phylum.Bacteroidetes;class.Bacteroidia;order.Bacteroidales;family.Bacteroidaceae;genus.Bacteroides;species.Bacteroides_fragilis	99.26	0.0	5439123	5095	936.7318959324876	yes	yes	yes	yes
817.334	Bacteroides fragilis strain AF27-10	100	99.9	Good	WGS	817	5420590	5111	43.397522	Bacteroides fragilis	817;816;815;171549;200643;976;68336;1783270;2;131567;1	super kingdom.Bacteria;phylum.Bacteroidetes;class.Bacteroidia;order.Bacteroidales;family.Bacteroidaceae;genus.Bacteroides;species.Bacteroides_fragilis	98.88	0.0	5481988	5169	942.9061136215548	yes	yes	yes	yes
817.335	Bacteroides fragilis strain AF26-6	100	99.9	Good	WGS	817	5224118	4816	43.226807	Bacteroides fragilis	817;816;815;171549;200643;976;68336;1783270;2;131567;1	super kingdom.Bacteria;phylum.Bacteroidetes;class.Bacteroidia;order.Bacteroidales;family.Bacteroidaceae;genus.Bacteroides;species.Bacteroides_fragilis	99.26	0.0	5263065	4852	921.8962714691914	yes	yes	yes	yes
817.336	Bacteroides fragilis strain OF03-7	99.7	94.7	Good	WGS	817	5346235	5561	43.510456	Bacteroides fragilis	817;816;815;171549;200643;976;68336;1783270;2;131567;1	super kingdom.Bacteria;phylum.Bacteroidetes;class.Bacteroidia;order.Bacteroidales;family.Bacteroidaceae;genus.Bacteroides;species.Bacteroides_fragilis	97.99	0.76	5413909	5631	1040.0987530451657	yes	yes	yes	yes
817.337	Bacteroides fragilis strain OF01-1	99.8	99.3	Good	WGS	817	5223488	4873	43.42484	Bacteroides fragilis	817;816;815;171549;200643;976;68336;1783270;2;131567;1	super kingdom.Bacteria;phylum.Bacteroidetes;class.Bacteroidia;order.Bacteroidales;family.Bacteroidaceae;genus.Bacteroides;species.Bacteroides_fragilis	99.26	0.19	5252376	4900	932.9111244130276	yes	yes	yes	yes
817.338	Bacteroides fragilis strain CF01-8	99.9	95.3	Good	WGS	817	5044825	5169	43.335476	Bacteroides fragilis	817;816;815;171549;200643;976;68336;1783270;2;131567;1	super kingdom.Bacteria;phylum.Bacteroidetes;class.Bacteroidia;order.Bacteroidales;family.Bacteroidaceae;genus.Bacteroides;species.Bacteroides_fragilis	98.16	0.19	5129461	5256	1024.6690636696526	yes	yes	yes	yes
817.339	Bacteroides fragilis strain AF15-10LB	100	99.9	Good	WGS	817	5170789	4737	43.293343	Bacteroides fragilis	817;816;815;171549;200643;976;68336;1783270;2;131567;1	super kingdom.Bacteria;phylum.Bacteroidetes;class.Bacteroidia;order.Bacteroidales;family.Bacteroidaceae;genus.Bacteroides;species.Bacteroides_fragilis	99.26	0.0	5209338	4772	916.047298140378	yes	yes	yes	yes
817.340	Bacteroides fragilis strain AF14-26	99.9	99.4	Good	WGS	817	5323546	4965	43.29743	Bacteroides fragilis	817;816;815;171549;200643;976;68336;1783270;2;131567;1	super kingdom.Bacteria;phylum.Bacteroidetes;class.Bacteroidia;order.Bacteroidales;family.Bacteroidaceae;genus.Bacteroides;species.Bacteroides_fragilis	99.26	0.5	5336353	4977	932.659439883381	yes	yes	yes	yes
817.341	Bacteroides fragilis strain AF14-14AC	99.8	99.3	Good	WGS	817	5320718	4975	43.326233	Bacteroides fragilis	817;816;815;171549;200643;976;68336;1783270;2;131567;1	super kingdom.Bacteria;phylum.Bacteroidetes;class.Bacteroidia;order.Bacteroidales;family.Bacteroidaceae;genus.Bacteroides;species.Bacteroides_fragilis	99.26	0.5	5333518	4987	935.0301245819363	yes	yes	yes	yes
817.342	Bacteroides fragilis strain AM47-7	100	95.1	Good	WGS	817	5060698	5090	43.17522	Bacteroides fragilis	817;816;815;171549;200643;976;68336;1783270;2;131567;1	super kingdom.Bacteria;phylum.Bacteroidetes;class.Bacteroidia;order.Bacteroidales;family.Bacteroidaceae;genus.Bacteroides;species.Bacteroides_fragilis	98.02	0.0	5162924	5193	1005.8253811212406	yes	yes	yes	yes
817.343	Bacteroides fragilis strain AM40-4AC	100	99.9	Good	WGS	817	5165672	4732	43.245316	Bacteroides fragilis	817;816;815;171549;200643;976;68336;1783270;2;131567;1	super kingdom.Bacteria;phylum.Bacteroidetes;class.Bacteroidia;order.Bacteroidales;family.Bacteroidaceae;genus.Bacteroides;species.Bacteroides_fragilis	99.26	0.0	5204183	4767	915.9939225811237	yes	yes	yes	yes
817.344	Bacteroides fragilis strain AM31-13AC	100	99.8	Good	WGS	817	5065519	4636	43.42173	Bacteroides fragilis	817;816;815;171549;200643;976;68336;1783270;2;131567;1	super kingdom.Bacteria;phylum.Bacteroidetes;class.Bacteroidia;order.Bacteroidales;family.Bacteroidaceae;genus.Bacteroides;species.Bacteroides_fragilis	99.26	0.0	5103283	4671	915.2931554060395	yes	yes	yes	yes
817.345	Bacteroides fragilis strain AM26-13LB	99.9	99.5	Good	WGS	817	5112303	4640	43.22039	Bacteroides fragilis	817;816;815;171549;200643;976;68336;1783270;2;131567;1	super kingdom.Bacteria;phylum.Bacteroidetes;class.Bacteroidia;order.Bacteroidales;family.Bacteroidaceae;genus.Bacteroides;species.Bacteroides_fragilis	99.26	0.12	5144197	4669	907.6246496780741	yes	yes	yes	yes
817.346	Bacteroides fragilis strain AM18-6	99.9	99.4	Good	WGS	817	5646286	5323	43.32994	Bacteroides fragilis	817;816;815;171549;200643;976;68336;1783270;2;131567;1	super kingdom.Bacteria;phylum.Bacteroidetes;class.Bacteroidia;order.Bacteroidales;family.Bacteroidaceae;genus.Bacteroides;species.Bacteroides_fragilis	99.26	1.21	5619873	5298	942.725929927598	yes	yes	yes	yes
817.348	Bacteroides fragilis strain AM16-16A	100	99.8	Good	WGS	817	5295367	4915	43.31634	Bacteroides fragilis	817;816;815;171549;200643;976;68336;1783270;2;131567;1	super kingdom.Bacteria;phylum.Bacteroidetes;class.Bacteroidia;order.Bacteroidales;family.Bacteroidaceae;genus.Bacteroides;species.Bacteroides_fragilis	99.26	0.0	5334845	4952	928.2369028528476	yes	yes	yes	yes
817.349	Bacteroides fragilis strain AM15-16	100	99.8	Good	WGS	817	5292183	4916	43.315456	Bacteroides fragilis	817;816;815;171549;200643;976;68336;1783270;2;131567;1	super kingdom.Bacteria;phylum.Bacteroidetes;class.Bacteroidia;order.Bacteroidales;family.Bacteroidaceae;genus.Bacteroides;species.Bacteroides_fragilis	99.26	0.0	5331637	4953	928.9829746473737	yes	yes	yes	yes
817.350	Bacteroides fragilis strain AM13-18	99.9	99.6	Good	WGS	817	5491309	5133	43.418396	Bacteroides fragilis	817;816;815;171549;200643;976;68336;1783270;2;131567;1	super kingdom.Bacteria;phylum.Bacteroidetes;class.Bacteroidia;order.Bacteroidales;family.Bacteroidaceae;genus.Bacteroides;species.Bacteroides_fragilis	99.26	0.0	5532248	5171	934.7014089028546	yes	yes	yes	yes
817.351	Bacteroides fragilis strain AF46-2GN	100	94.4	Good	WGS	817	5472193	5906	43.800076	Bacteroides fragilis	817;816;815;171549;200643;976;68336;1783270;2;131567;1	super kingdom.Bacteria;phylum.Bacteroidetes;class.Bacteroidia;order.Bacteroidales;family.Bacteroidaceae;genus.Bacteroides;species.Bacteroides_fragilis	97.86	0.19	5581023	6023	1079.192828984937	yes	yes	yes	yes
817.352	Bacteroides fragilis strain AF32-10	100	99.8	Good	WGS	817	5306467	4937	43.40747	Bacteroides fragilis	817;816;815;171549;200643;976;68336;1783270;2;131567;1	super kingdom.Bacteria;phylum.Bacteroidetes;class.Bacteroidia;order.Bacteroidales;family.Bacteroidaceae;genus.Bacteroides;species.Bacteroides_fragilis	99.26	0.37	5326174	4955	930.3113266671348	yes	yes	yes	yes
817.353	Bacteroides fragilis strain AF33-30	100	95.6	Good	WGS	817	5040582	5375	43.59713	Bacteroides fragilis	817;816;815;171549;200643;976;68336;1783270;2;131567;1	super kingdom.Bacteria;phylum.Bacteroidetes;class.Bacteroidia;order.Bacteroidales;family.Bacteroidaceae;genus.Bacteroides;species.Bacteroides_fragilis	98.16	0.19	5125147	5465	1066.310878497729	yes	yes	yes	yes
817.356	Bacteroides fragilis strain NCTC9343	100	99.9	Good	WGS	817	5315005	4721	43.02839	Bacteroides fragilis	817;816;815;171549;200643;976;68336;1783270;2;131567;1	super kingdom.Bacteria;phylum.Bacteroidetes;class.Bacteroidia;order.Bacteroidales;family.Bacteroidaceae;genus.Bacteroides;species.Bacteroides_fragilis	99.26	0.0	5354629	4756	888.2034591005279	yes	yes	yes	yes
817.371	Bacteroides fragilis strain ISCST1982	99.9	94	Good	WGS	817	5206287	5267	43.01937	Bacteroides fragilis	817;816;815;171549;200643;976;68336;1783270;2;131567;1	super kingdom.Bacteria;phylum.Bacteroidetes;class.Bacteroidia;order.Bacteroidales;family.Bacteroidaceae;genus.Bacteroides;species.Bacteroides_fragilis	98.33	1.05	5238767	5300	1011.6884373746723	yes	yes	no	no
817.1265	Bacteroides fragilis strain am_0171	100	99.7	Good	WGS	817	5209622	4785	43.282257	Bacteroides fragilis	817;816;815;171549;200643;976;68336;1783270;2;131567;1	super kingdom.Bacteria;phylum.Bacteroidetes;class.Bacteroidia;order.Bacteroidales;family.Bacteroidaceae;genus.Bacteroides;species.Bacteroides_fragilis	99.26	0.0	5248461	4821	918.554982117615	yes	yes	no	no
817.1266	Bacteroides fragilis strain W1P13.014	96.8	94.2	Good	WGS	817	5079918	4680	43.36936	Bacteroides fragilis	817;816;815;171549;200643;976;68336;1783270;2;131567;1	super kingdom.Bacteria;phylum.Bacteroidetes;class.Bacteroidia;order.Bacteroidales;family.Bacteroidaceae;genus.Bacteroides;species.Bacteroides_fragilis	88.84	3.41	5506686	5073	921.2437389747663	yes	yes	no	no
817.1267	Bacteroides fragilis strain BFR_KZ01	100	96.3	Good	WGS	817	5552690	6182	42.899857	Bacteroides fragilis	817;816;815;171549;200643;976;68336;1783270;2;131567;1	super kingdom.Bacteria;phylum.Bacteroidetes;class.Bacteroidia;order.Bacteroidales;family.Bacteroidaceae;genus.Bacteroides;species.Bacteroides_fragilis	98.33	0.0	5646995	6287	1113.335499677262	yes	yes	no	no
817.1268	Bacteroides fragilis strain BFR_KZ02	100	98.4	Good	WGS	817	5148042	4852	43.045063	Bacteroides fragilis	817;816;815;171549;200643;976;68336;1783270;2;131567;1	super kingdom.Bacteria;phylum.Bacteroidetes;class.Bacteroidia;order.Bacteroidales;family.Bacteroidaceae;genus.Bacteroides;species.Bacteroides_fragilis	98.08	0.0	5248819	4947	942.4977313944337	yes	yes	no	no
817.1269	Bacteroides fragilis strain BFR_KZ03	99.9	97.7	Good	WGS	817	5701116	6000	42.81914	Bacteroides fragilis	817;816;815;171549;200643;976;68336;1783270;2;131567;1	super kingdom.Bacteria;phylum.Bacteroidetes;class.Bacteroidia;order.Bacteroidales;family.Bacteroidaceae;genus.Bacteroides;species.Bacteroides_fragilis	98.57	0.0	5783825	6087	1052.4177339390455	yes	yes	no	no
817.1270	Bacteroides fragilis strain CCUG4856T	100	99.9	Good	Complete	817	5241693	4788	43.114296	Bacteroides fragilis	817;816;815;171549;200643;976;68336;1783270;2;131567;1	super kingdom.Bacteria;phylum.Bacteroidetes;class.Bacteroidia;order.Bacteroidales;family.Bacteroidaceae;genus.Bacteroides;species.Bacteroides_fragilis	99.26	0.0	5280771	4824	913.5029714411021	yes	yes	no	no
817.1271	Bacteroides fragilis strain 1001175st1_C3	99.9	99.7	Good	WGS	817	5684644	5268	43.78799	Bacteroides fragilis	817;816;815;171549;200643;976;68336;1783270;2;131567;1	super kingdom.Bacteria;phylum.Bacteroidetes;class.Bacteroidia;order.Bacteroidales;family.Bacteroidaceae;genus.Bacteroides;species.Bacteroides_fragilis	99.26	0.0	5727024	5307	926.6592911082614	yes	yes	no	no
817.1341	Bacteroides fragilis strain AD135F_1B	99.9	99.5	Good	WGS	817	5601691	5320	43.35382	Bacteroides fragilis	817;816;815;171549;200643;976;68336;1783270;2;131567;1	super kingdom.Bacteria;phylum.Bacteroidetes;class.Bacteroidia;order.Bacteroidales;family.Bacteroidaceae;genus.Bacteroides;species.Bacteroides_fragilis	99.26	0.37	5622494	5340	949.7564603892863	yes	yes	no	no
817.1342	Bacteroides fragilis strain CFPLTA004_1B	99.9	99.6	Good	WGS	817	5683897	5500	43.526722	Bacteroides fragilis	817;816;815;171549;200643;976;68336;1783270;2;131567;1	super kingdom.Bacteria;phylum.Bacteroidetes;class.Bacteroidia;order.Bacteroidales;family.Bacteroidaceae;genus.Bacteroides;species.Bacteroides_fragilis	99.26	0.0	5726271	5541	967.6454362708296	yes	yes	no	no
817.1343	Bacteroides fragilis strain AD135F_3B	99.9	99.5	Good	WGS	817	5601214	5333	43.354317	Bacteroides fragilis	817;816;815;171549;200643;976;68336;1783270;2;131567;1	super kingdom.Bacteria;phylum.Bacteroidetes;class.Bacteroidia;order.Bacteroidales;family.Bacteroidaceae;genus.Bacteroides;species.Bacteroides_fragilis	99.26	0.37	5622015	5353	952.1497185617612	yes	yes	no	no
817.1344	Bacteroides fragilis strain AD126T_2B	100	99.7	Good	WGS	817	5260633	4827	43.51349	Bacteroides fragilis	817;816;815;171549;200643;976;68336;1783270;2;131567;1	super kingdom.Bacteria;phylum.Bacteroidetes;class.Bacteroidia;order.Bacteroidales;family.Bacteroidaceae;genus.Bacteroides;species.Bacteroides_fragilis	99.26	0.0	5299852	4863	917.5727925987367	yes	yes	no	no
817.1345	Bacteroides fragilis strain AD126T_1B	100	99.7	Good	WGS	817	5259515	4820	43.515438	Bacteroides fragilis	817;816;815;171549;200643;976;68336;1783270;2;131567;1	super kingdom.Bacteria;phylum.Bacteroidetes;class.Bacteroidia;order.Bacteroidales;family.Bacteroidaceae;genus.Bacteroides;species.Bacteroides_fragilis	99.26	0.0	5298726	4856	916.4467081332381	yes	yes	no	no
817.1346	Bacteroides fragilis strain HAP130N_2B	99.9	99.8	Good	WGS	817	5217758	4777	43.31757	Bacteroides fragilis	817;816;815;171549;200643;976;68336;1783270;2;131567;1	super kingdom.Bacteria;phylum.Bacteroidetes;class.Bacteroidia;order.Bacteroidales;family.Bacteroidaceae;genus.Bacteroides;species.Bacteroides_fragilis	99.26	0.0	5256657	4813	915.6009227918048	yes	yes	no	no
817.1347	Bacteroides fragilis strain TL139C_1B	100	99.8	Good	WGS	817	5253757	4906	43.32469	Bacteroides fragilis	817;816;815;171549;200643;976;68336;1783270;2;131567;1	super kingdom.Bacteria;phylum.Bacteroidetes;class.Bacteroidia;order.Bacteroidales;family.Bacteroidaceae;genus.Bacteroides;species.Bacteroides_fragilis	99.26	0.12	5286534	4937	933.882199565916	yes	yes	no	no
817.1348	Bacteroides fragilis strain 143	99.9	99.9	Good	WGS	817	5158698	4512	43.102974	Bacteroides fragilis	817;816;815;171549;200643;976;68336;1783270;2;131567;1	super kingdom.Bacteria;phylum.Bacteroidetes;class.Bacteroidia;order.Bacteroidales;family.Bacteroidaceae;genus.Bacteroides;species.Bacteroides_fragilis	99.26	0.0	5197157	4546	874.708999554949	yes	yes	no	no
817.1351	Bacteroides fragilis strain GUT04	100	99.9	Good	Complete	817	5419725	4832	43.128166	Bacteroides fragilis	817;816;815;171549;200643;976;68336;1783270;2;131567;1	super kingdom.Bacteria;phylum.Bacteroidetes;class.Bacteroidia;order.Bacteroidales;family.Bacteroidaceae;genus.Bacteroides;species.Bacteroides_fragilis	99.26	0.0	5460130	4868	891.5538641021368	yes	yes	no	no
817.1352	Bacteroides fragilis strain Bacteroides_fragilis_MC1	99.9	99.6	Good	WGS	817	5045202	4463	43.236797	Bacteroides fragilis	817;816;815;171549;200643;976;68336;1783270;2;131567;1	super kingdom.Bacteria;phylum.Bacteroidetes;class.Bacteroidia;order.Bacteroidales;family.Bacteroidaceae;genus.Bacteroides;species.Bacteroides_fragilis	99.26	0.0	5082815	4496	884.549211411393	yes	yes	no	no
817.1353	Bacteroides fragilis strain bfr_m_7021	99.7	96.2	Good	WGS	817	5160757	5078	43.195183	Bacteroides fragilis	817;816;815;171549;200643;976;68336;1783270;2;131567;1	super kingdom.Bacteria;phylum.Bacteroidetes;class.Bacteroidia;order.Bacteroidales;family.Bacteroidaceae;genus.Bacteroides;species.Bacteroides_fragilis	97.86	0.37	5253748	5170	984.0593800844655	yes	yes	no	no
817.1354	Bacteroides fragilis strain MGYG-HGUT-00236	99.6	99	Good	WGS	817	5355248	4850	43.38934	Bacteroides fragilis	817;816;815;171549;200643;976;68336;1783270;2;131567;1	super kingdom.Bacteria;phylum.Bacteroidetes;class.Bacteroidia;order.Bacteroidales;family.Bacteroidaceae;genus.Bacteroides;species.Bacteroides_fragilis	99.26	0.0	5395172	4886	905.6245102102398	yes	yes	no	no
817.1355	Bacteroides fragilis strain MGYG-HGUT-01337	99.9	99.8	Good	WGS	817	5116282	4492	43.172447	Bacteroides fragilis	817;816;815;171549;200643;976;68336;1783270;2;131567;1	super kingdom.Bacteria;phylum.Bacteroidetes;class.Bacteroidia;order.Bacteroidales;family.Bacteroidaceae;genus.Bacteroides;species.Bacteroides_fragilis	99.26	0.0	5154425	4525	877.8864761830854	yes	yes	no	no
817.1367	Bacteroides fragilis strain AD135F_2B	99.9	99.5	Good	WGS	817	5615258	5356	43.35849	Bacteroides fragilis	817;816;815;171549;200643;976;68336;1783270;2;131567;1	super kingdom.Bacteria;phylum.Bacteroidetes;class.Bacteroidia;order.Bacteroidales;family.Bacteroidaceae;genus.Bacteroides;species.Bacteroides_fragilis	99.26	0.37	5636112	5376	953.849036356978	yes	yes	no	no
817.1368	Bacteroides fragilis strain TL139C_2B			Good	WGS	817	5276079	4936	43.327896	Bacteroides fragilis	817;816;815;171549;200643;976;68336;1783270;2;131567;1	super kingdom.Bacteria;phylum.Bacteroidetes;class.Bacteroidia;order.Bacteroidales;family.Bacteroidaceae;genus.Bacteroides;species.Bacteroides_fragilis	99.26	0.12	5308995	4967	935.5819698455169	yes	yes	no	no
817.1369	Bacteroides fragilis strain HAP130N_1B	99.9	99.8	Good	WGS	817	5235981	4807	43.322865	Bacteroides fragilis	817;816;815;171549;200643;976;68336;1783270;2;131567;1	super kingdom.Bacteria;phylum.Bacteroidetes;class.Bacteroidia;order.Bacteroidales;family.Bacteroidaceae;genus.Bacteroides;species.Bacteroides_fragilis	99.26	0.4	5253844	4823	917.9945198220579	yes	yes	no	no
817.1370	Bacteroides fragilis strain HAP130N_3B	99.9	99.9	Good	WGS	817	5224890	4803	43.327114	Bacteroides fragilis	817;816;815;171549;200643;976;68336;1783270;2;131567;1	super kingdom.Bacteria;phylum.Bacteroidetes;class.Bacteroidia;order.Bacteroidales;family.Bacteroidaceae;genus.Bacteroides;species.Bacteroides_fragilis	99.26	0.02	5262782	4838	919.2856553815074	yes	yes	no	no
818.20	Bacteroides thetaiotaomicron strain 3731	99.7	97.9	Good	WGS	818	7076464	6151	42.99	Bacteroides thetaiotaomicron	818;816;815;171549;200643;976;68336;1783270;2;131567;1	super kingdom.Bacteria;phylum.Bacteroidetes;class.Bacteroidia;order.Bacteroidales;family.Bacteroidaceae;genus.Bacteroides;species.Bacteroides_thetaiotaomicron	99.37	0.81	7063749	6140	869.2268085969646	yes	yes	yes	yes
818.21	Bacteroides thetaiotaomicron strain 7330	99.5	95.3	Good	WGS	818	6771374	5993	42.84	Bacteroides thetaiotaomicron	818;816;815;171549;200643;976;68336;1783270;2;131567;1	super kingdom.Bacteria;phylum.Bacteroidetes;class.Bacteroidia;order.Bacteroidales;family.Bacteroidaceae;genus.Bacteroides;species.Bacteroides_thetaiotaomicron	98.93	3.52	6609443	5850	885.097276729673	yes	yes	yes	yes
818.22	Bacteroides thetaiotaomicron strain 19_BTHE	100	98.7	Good	WGS	818	6359255	5358	42.99	Bacteroides thetaiotaomicron	818;816;815;171549;200643;976;68336;1783270;2;131567;1	super kingdom.Bacteria;phylum.Bacteroidetes;class.Bacteroidia;order.Bacteroidales;family.Bacteroidaceae;genus.Bacteroides;species.Bacteroides_thetaiotaomicron	99.09	0.59	6379670	5375	842.5200676524021	yes	yes	yes	yes
818.23	Bacteroides thetaiotaomicron strain 7330	99.9	99.6	Good	Complete	818	6487685	5316	42.69	Bacteroides thetaiotaomicron	818;816;815;171549;200643;976;68336;1783270;2;131567;1	super kingdom.Bacteria;phylum.Bacteroidetes;class.Bacteroidia;order.Bacteroidales;family.Bacteroidaceae;genus.Bacteroides;species.Bacteroides_thetaiotaomicron	99.41	0.24	6510472	5335	819.4490353387588	yes	yes	yes	yes
818.25	Bacteroides thetaiotaomicron	99.7	99.3	Good	WGS	818	6203341	5316	42.31	Bacteroides thetaiotaomicron	818;816;815;171549;200643;976;68336;1783270;2;131567;1	super kingdom.Bacteria;phylum.Bacteroidetes;class.Bacteroidia;order.Bacteroidales;family.Bacteroidaceae;genus.Bacteroides;species.Bacteroides_thetaiotaomicron	99.07	0.05	6258415	5363	856.9262345178452	yes	yes	yes	yes
818.26	Bacteroides thetaiotaomicron	99.9	99.5	Good	WGS	818	6244796	5031	42.62	Bacteroides thetaiotaomicron	818;816;815;171549;200643;976;68336;1783270;2;131567;1	super kingdom.Bacteria;phylum.Bacteroidetes;class.Bacteroidia;order.Bacteroidales;family.Bacteroidaceae;genus.Bacteroides;species.Bacteroides_thetaiotaomicron	99.41	0.08	6276808	5057	805.6642803157273	yes	yes	yes	yes
818.27	Bacteroides thetaiotaomicron	99.9	99.3	Good	WGS	818	6400343	5304	43.05	Bacteroides thetaiotaomicron	818;816;815;171549;200643;976;68336;1783270;2;131567;1	super kingdom.Bacteria;phylum.Bacteroidetes;class.Bacteroidia;order.Bacteroidales;family.Bacteroidaceae;genus.Bacteroides;species.Bacteroides_thetaiotaomicron	99.09	0.3	6439625	5337	828.7749674864607	yes	yes	yes	yes
818.28	Bacteroides thetaiotaomicron	99.9	99.6	Good	WGS	818	6301270	5194	43.0	Bacteroides thetaiotaomicron	818;816;815;171549;200643;976;68336;1783270;2;131567;1	super kingdom.Bacteria;phylum.Bacteroidetes;class.Bacteroidia;order.Bacteroidales;family.Bacteroidaceae;genus.Bacteroides;species.Bacteroides_thetaiotaomicron	99.03	0.24	6347608	5232	824.2474960646593	yes	yes	yes	yes
818.29	Bacteroides thetaiotaomicron strain KLE1254	100	99.6	Good	WGS	818	6089777	5199	42.99	Bacteroides thetaiotaomicron	818;816;815;171549;200643;976;68336;1783270;2;131567;1	super kingdom.Bacteria;phylum.Bacteroidetes;class.Bacteroidia;order.Bacteroidales;family.Bacteroidaceae;genus.Bacteroides;species.Bacteroides_thetaiotaomicron	99.41	0.08	6120994	5226	853.7828986599236	yes	yes	yes	yes
818.40	Bacteroides thetaiotaomicron strain 14-106904-2	100	99.6	Good	WGS	818	6554963	5513	42.89	Bacteroides thetaiotaomicron	818;816;815;171549;200643;976;68336;1783270;2;131567;1	super kingdom.Bacteria;phylum.Bacteroidetes;class.Bacteroidia;order.Bacteroidales;family.Bacteroidaceae;genus.Bacteroides;species.Bacteroides_thetaiotaomicron	99.41	0.27	6576006	5531	841.0880403697928	yes	yes	yes	yes
818.41	Bacteroides thetaiotaomicron strain KPPR-3	99.9	99.8	Good	WGS	818	6227149	5137	42.96	Bacteroides thetaiotaomicron	818;816;815;171549;200643;976;68336;1783270;2;131567;1	super kingdom.Bacteria;phylum.Bacteroidetes;class.Bacteroidia;order.Bacteroidales;family.Bacteroidaceae;genus.Bacteroides;species.Bacteroides_thetaiotaomicron	99.41	0.4	6239003	5147	824.9715539486036	yes	yes	yes	yes
818.184	Bacteroides thetaiotaomicron strain VPI-5482	100	99.7	Good	WGS	818	6481410	5536	42.84958	Bacteroides thetaiotaomicron	818;816;815;171549;200643;976;68336;1783270;2;131567;1	super kingdom.Bacteria;phylum.Bacteroidetes;class.Bacteroidia;order.Bacteroidales;family.Bacteroidaceae;genus.Bacteroides;species.Bacteroides_thetaiotaomicron	99.25	0.73	6482707	5537	854.1185032734011	yes	yes	yes	yes
818.185	Bacteroides thetaiotaomicron strain NLAE-zl-C579	100	99.6	Good	WGS	818	6328799	5271	42.93802	Bacteroides thetaiotaomicron	818;816;815;171549;200643;976;68336;1783270;2;131567;1	super kingdom.Bacteria;phylum.Bacteroidetes;class.Bacteroidia;order.Bacteroidales;family.Bacteroidaceae;genus.Bacteroides;species.Bacteroides_thetaiotaomicron	99.41	0.08	6361241	5298	832.8563561732688	yes	yes	yes	yes
818.189	Bacteroides thetaiotaomicron strain NCTC13706	99.9	98.5	Good	WGS	818	6364001	5198	42.876	Bacteroides thetaiotaomicron	818;816;815;171549;200643;976;68336;1783270;2;131567;1	super kingdom.Bacteria;phylum.Bacteroidetes;class.Bacteroidia;order.Bacteroidales;family.Bacteroidaceae;genus.Bacteroides;species.Bacteroides_thetaiotaomicron	99.3	1.81	6294136	5141	816.7920108494637	yes	yes	yes	yes
818.190	Bacteroides thetaiotaomicron strain NCTC10582	99.9	99.3	Good	WGS	818	6404217	5363	42.811275	Bacteroides thetaiotaomicron	818;816;815;171549;200643;976;68336;1783270;2;131567;1	super kingdom.Bacteria;phylum.Bacteroidetes;class.Bacteroidia;order.Bacteroidales;family.Bacteroidaceae;genus.Bacteroides;species.Bacteroides_thetaiotaomicron	98.79	1.08	6412553	5370	837.4199792188851	yes	yes	yes	yes
818.285	Bacteroides thetaiotaomicron strain OF05-16BH	100	94.7	Good	WGS	818	6490474	6294	43.023975	Bacteroides thetaiotaomicron	818;816;815;171549;200643;976;68336;1783270;2;131567;1	super kingdom.Bacteria;phylum.Bacteroidetes;class.Bacteroidia;order.Bacteroidales;family.Bacteroidaceae;genus.Bacteroides;species.Bacteroides_thetaiotaomicron	96.91	0.59	6656896	6455	969.671150037495	yes	yes	yes	yes
818.287	Bacteroides thetaiotaomicron strain AF24-19LB	99.9	99.3	Good	WGS	818	6100796	4932	42.5501	Bacteroides thetaiotaomicron	818;816;815;171549;200643;976;68336;1783270;2;131567;1	super kingdom.Bacteria;phylum.Bacteroidetes;class.Bacteroidia;order.Bacteroidales;family.Bacteroidaceae;genus.Bacteroides;species.Bacteroides_thetaiotaomicron	99.25	0.32	6127143	4953	808.37023062788	yes	yes	yes	yes
818.288	Bacteroides thetaiotaomicron strain OF03-10BH	100	95.3	Good	WGS	818	6372846	6091	42.913277	Bacteroides thetaiotaomicron	818;816;815;171549;200643;976;68336;1783270;2;131567;1	super kingdom.Bacteria;phylum.Bacteroidetes;class.Bacteroidia;order.Bacteroidales;family.Bacteroidaceae;genus.Bacteroides;species.Bacteroides_thetaiotaomicron	97.51	0.08	6530224	6241	955.7099419560493	yes	yes	yes	yes
818.289	Bacteroides thetaiotaomicron strain AM51-2	99.9	95.7	Good	WGS	818	5910608	5490	43.003338	Bacteroides thetaiotaomicron	818;816;815;171549;200643;976;68336;1783270;2;131567;1	super kingdom.Bacteria;phylum.Bacteroidetes;class.Bacteroidia;order.Bacteroidales;family.Bacteroidaceae;genus.Bacteroides;species.Bacteroides_thetaiotaomicron	96.79	0.24	6091526	5658	928.831297773333	yes	yes	yes	yes
818.290	Bacteroides thetaiotaomicron strain AF14-20	99.9	99.5	Good	WGS	818	6186877	5174	42.825916	Bacteroides thetaiotaomicron	818;816;815;171549;200643;976;68336;1783270;2;131567;1	super kingdom.Bacteria;phylum.Bacteroidetes;class.Bacteroidia;order.Bacteroidales;family.Bacteroidaceae;genus.Bacteroides;species.Bacteroides_thetaiotaomicron	99.41	0.16	6213595	5196	836.2308776159373	yes	yes	yes	yes
818.291	Bacteroides thetaiotaomicron strain AF03-26	99.9	99	Good	WGS	818	6170437	5117	42.89688	Bacteroides thetaiotaomicron	818;816;815;171549;200643;976;68336;1783270;2;131567;1	super kingdom.Bacteria;phylum.Bacteroidetes;class.Bacteroidia;order.Bacteroidales;family.Bacteroidaceae;genus.Bacteroides;species.Bacteroides_thetaiotaomicron	99.46	0.49	6173524	5120	829.3480352550666	yes	yes	yes	yes
818.292	Bacteroides thetaiotaomicron strain AM30-26	99.9	99.1	Good	WGS	818	6909977	6097	43.249767	Bacteroides thetaiotaomicron	818;816;815;171549;200643;976;68336;1783270;2;131567;1	super kingdom.Bacteria;phylum.Bacteroidetes;class.Bacteroidia;order.Bacteroidales;family.Bacteroidaceae;genus.Bacteroides;species.Bacteroides_thetaiotaomicron	99.41	0.08	6945399	6128	882.3107210975209	yes	yes	yes	yes
818.293	Bacteroides thetaiotaomicron strain AM26-17LB	100	99.6	Good	WGS	818	5892252	4821	42.800423	Bacteroides thetaiotaomicron	818;816;815;171549;200643;976;68336;1783270;2;131567;1	super kingdom.Bacteria;phylum.Bacteroidetes;class.Bacteroidia;order.Bacteroidales;family.Bacteroidaceae;genus.Bacteroides;species.Bacteroides_thetaiotaomicron	99.41	0.08	5922457	4846	818.2414832222504	yes	yes	yes	yes
818.294	Bacteroides thetaiotaomicron strain AM15-10	99.9	99.6	Good	WGS	818	6060376	5039	42.8404	Bacteroides thetaiotaomicron	818;816;815;171549;200643;976;68336;1783270;2;131567;1	super kingdom.Bacteria;phylum.Bacteroidetes;class.Bacteroidia;order.Bacteroidales;family.Bacteroidaceae;genus.Bacteroides;species.Bacteroides_thetaiotaomicron	99.46	0.16	6083493	5058	831.4302325982786	yes	yes	yes	yes
818.295	Bacteroides thetaiotaomicron strain AM09-21	100	99.5	Good	WGS	818	6423029	5485	43.020767	Bacteroides thetaiotaomicron	818;816;815;171549;200643;976;68336;1783270;2;131567;1	super kingdom.Bacteria;phylum.Bacteroidetes;class.Bacteroidia;order.Bacteroidales;family.Bacteroidaceae;genus.Bacteroides;species.Bacteroides_thetaiotaomicron	99.41	0.08	6455954	5513	853.9404091169175	yes	yes	yes	yes
818.296	Bacteroides thetaiotaomicron strain AF45-16BH	99.9	95.4	Good	WGS	818	6404173	6020	42.87201	Bacteroides thetaiotaomicron	818;816;815;171549;200643;976;68336;1783270;2;131567;1	super kingdom.Bacteria;phylum.Bacteroidetes;class.Bacteroidia;order.Bacteroidales;family.Bacteroidaceae;genus.Bacteroides;species.Bacteroides_thetaiotaomicron	97.99	0.0	6535537	6143	939.938064768052	yes	yes	yes	yes
818.297	Bacteroides thetaiotaomicron strain AF37-12	99.8	99.2	Good	WGS	818	6532363	5578	42.882164	Bacteroides thetaiotaomicron	818;816;815;171549;200643;976;68336;1783270;2;131567;1	super kingdom.Bacteria;phylum.Bacteroidetes;class.Bacteroidia;order.Bacteroidales;family.Bacteroidaceae;genus.Bacteroides;species.Bacteroides_thetaiotaomicron	99.31	0.73	6529751	5576	853.9376156916244	yes	yes	yes	yes
818.971	Bacteroides thetaiotaomicron strain bq_0049	99.8	99	Good	WGS	818	6357767	5267	42.814278	Bacteroides thetaiotaomicron	818;816;815;171549;200643;976;68336;1783270;2;131567;1	super kingdom.Bacteria;phylum.Bacteroidetes;class.Bacteroidia;order.Bacteroidales;family.Bacteroidaceae;genus.Bacteroides;species.Bacteroides_thetaiotaomicron	99.41	0.57	6359039	5268	828.4270626426414	yes	yes	no	no
818.972	Bacteroides thetaiotaomicron strain ATCC 29741	99.9	98.9	Good	WGS	818	6110649	5000	42.927162	Bacteroides thetaiotaomicron	818;816;815;171549;200643;976;68336;1783270;2;131567;1	super kingdom.Bacteria;phylum.Bacteroidetes;class.Bacteroidia;order.Bacteroidales;family.Bacteroidaceae;genus.Bacteroides;species.Bacteroides_thetaiotaomicron	99.3	1.05	6089336	4983	818.3158229403009	yes	yes	no	no
818.973	Bacteroides thetaiotaomicron strain C34	99.7	99.2	Good	WGS	818	6627629	5671	42.877224	Bacteroides thetaiotaomicron	818;816;815;171549;200643;976;68336;1783270;2;131567;1	super kingdom.Bacteria;phylum.Bacteroidetes;class.Bacteroidia;order.Bacteroidales;family.Bacteroidaceae;genus.Bacteroides;species.Bacteroides_thetaiotaomicron	99.46	0.67	6619024	5664	855.7152837034583	yes	yes	no	no
818.974	Bacteroides thetaiotaomicron strain DC19	99.8	98.2	Good	WGS	818	6663653	5623	43.029972	Bacteroides thetaiotaomicron	818;816;815;171549;200643;976;68336;1783270;2;131567;1	super kingdom.Bacteria;phylum.Bacteroidetes;class.Bacteroidia;order.Bacteroidales;family.Bacteroidaceae;genus.Bacteroides;species.Bacteroides_thetaiotaomicron	99.41	4.91	6387704	5390	843.8086674022466	yes	yes	no	no
818.1136	Bacteroides thetaiotaomicron strain CL15T12C11	99.7	98.3	Good	WGS	818	6831212	5983	43.03426	Bacteroides thetaiotaomicron	818;816;815;171549;200643;976;68336;1783270;2;131567;1	super kingdom.Bacteria;phylum.Bacteroidetes;class.Bacteroidia;order.Bacteroidales;family.Bacteroidaceae;genus.Bacteroides;species.Bacteroides_thetaiotaomicron	99.41	0.83	6814856	5969	875.880576199996	yes	yes	no	no
818.1140	Bacteroides thetaiotaomicron strain DC21	99.8	98.7	Good	WGS	818	6468556	5449	42.84927	Bacteroides thetaiotaomicron	818;816;815;171549;200643;976;68336;1783270;2;131567;1	super kingdom.Bacteria;phylum.Bacteroidetes;class.Bacteroidia;order.Bacteroidales;family.Bacteroidaceae;genus.Bacteroides;species.Bacteroides_thetaiotaomicron	99.41	0.86	6451138	5434	842.3320040588188	yes	yes	no	no
818.1141	Bacteroides thetaiotaomicron strain DC20	99.8	98.3	Good	WGS	818	6458606	5441	42.851753	Bacteroides thetaiotaomicron	818;816;815;171549;200643;976;68336;1783270;2;131567;1	super kingdom.Bacteria;phylum.Bacteroidetes;class.Bacteroidia;order.Bacteroidales;family.Bacteroidaceae;genus.Bacteroides;species.Bacteroides_thetaiotaomicron	99.41	1.16	6422001	5410	842.4165614424538	yes	yes	no	no
818.1142	Bacteroides thetaiotaomicron strain MGYG-HGUT-00196	100	99.3	Good	WGS	818	6397762	5307	43.190304	Bacteroides thetaiotaomicron	818;816;815;171549;200643;976;68336;1783270;2;131567;1	super kingdom.Bacteria;phylum.Bacteroidetes;class.Bacteroidia;order.Bacteroidales;family.Bacteroidaceae;genus.Bacteroides;species.Bacteroides_thetaiotaomicron	99.41	0.0	6435733	5338	829.4315503766238	yes	yes	no	no
818.1155	Bacteroides thetaiotaomicron strain AD135X1B	99.9	99.5	Good	WGS	818	6586201	5646	43.037025	Bacteroides thetaiotaomicron	818;816;815;171549;200643;976;68336;1783270;2;131567;1	super kingdom.Bacteria;phylum.Bacteroidetes;class.Bacteroidia;order.Bacteroidales;family.Bacteroidaceae;genus.Bacteroides;species.Bacteroides_thetaiotaomicron	99.41	0.4	6598739	5657	857.2850055139322	yes	yes	no	no
820.21	Bacteroides uniformis	99.5	99.1	Good	WGS	820	4893267	4201	46.08	Bacteroides uniformis	820;816;815;171549;200643;976;68336;1783270;2;131567;1	super kingdom.Bacteria;phylum.Bacteroidetes;class.Bacteroidia;order.Bacteroidales;family.Bacteroidaceae;genus.Bacteroides;species.Bacteroides_uniformis	98.51	0.37	4948692	4249	858.6107197619089	yes	yes	yes	yes
820.22	Bacteroides uniformis	99.2	98.7	Good	WGS	820	4943194	4458	46.22	Bacteroides uniformis	820;816;815;171549;200643;976;68336;1783270;2;131567;1	super kingdom.Bacteria;phylum.Bacteroidetes;class.Bacteroidia;order.Bacteroidales;family.Bacteroidaceae;genus.Bacteroides;species.Bacteroides_uniformis	98.88	1.24	4937269	4453	901.9156136722548	yes	yes	yes	yes
820.23	Bacteroides uniformis	99.4	98.9	Good	WGS	820	4735295	4163	46.39	Bacteroides uniformis	820;816;815;171549;200643;976;68336;1783270;2;131567;1	super kingdom.Bacteria;phylum.Bacteroidetes;class.Bacteroidia;order.Bacteroidales;family.Bacteroidaceae;genus.Bacteroides;species.Bacteroides_uniformis	97.77	0.09	4838846	4254	879.1352318300685	yes	yes	yes	yes
820.24	Bacteroides uniformis	99.3	98.9	Good	WGS	820	4883234	4352	46.52	Bacteroides uniformis	820;816;815;171549;200643;976;68336;1783270;2;131567;1	super kingdom.Bacteria;phylum.Bacteroidetes;class.Bacteroidia;order.Bacteroidales;family.Bacteroidaceae;genus.Bacteroides;species.Bacteroides_uniformis	99.26	0.12	4913699	4379	891.1819791973419	yes	yes	yes	yes
820.25	Bacteroides uniformis	99.5	99	Good	WGS	820	4573204	4028	46.39	Bacteroides uniformis	820;816;815;171549;200643;976;68336;1783270;2;131567;1	super kingdom.Bacteria;phylum.Bacteroidetes;class.Bacteroidia;order.Bacteroidales;family.Bacteroidaceae;genus.Bacteroides;species.Bacteroides_uniformis	98.88	0.12	4619398	4069	880.8507082524605	yes	yes	yes	yes
820.26	Bacteroides uniformis	99.3	98.8	Good	WGS	820	4784733	4090	46.49	Bacteroides uniformis	820;816;815;171549;200643;976;68336;1783270;2;131567;1	super kingdom.Bacteria;phylum.Bacteroidetes;class.Bacteroidia;order.Bacteroidales;family.Bacteroidaceae;genus.Bacteroides;species.Bacteroides_uniformis	98.51	0.68	4823806	4123	854.719281828498	yes	yes	yes	yes
820.27	Bacteroides uniformis strain KLE1607	99.3	99	Good	WGS	820	4656958	4304	46.39	Bacteroides uniformis	820;816;815;171549;200643;976;68336;1783270;2;131567;1	super kingdom.Bacteria;phylum.Bacteroidetes;class.Bacteroidia;order.Bacteroidales;family.Bacteroidaceae;genus.Bacteroides;species.Bacteroides_uniformis	98.88	0.0	4709707	4353	924.2613181669263	yes	yes	yes	yes
820.37	Bacteroides uniformis strain DSM 6597	99.4	99.1	Good	WGS	820	4634992	3965	46.48	Bacteroides uniformis	820;816;815;171549;200643;976;68336;1783270;2;131567;1	super kingdom.Bacteria;phylum.Bacteroidetes;class.Bacteroidia;order.Bacteroidales;family.Bacteroidaceae;genus.Bacteroides;species.Bacteroides_uniformis	99.26	0.0	4669547	3995	855.5433749783436	yes	yes	yes	yes
820.40	Bacteroides uniformis strain An67	99.4	99.2	Good	WGS	820	4580100	3898	46.36	Bacteroides uniformis	820;816;815;171549;200643;976;68336;1783270;2;131567;1	super kingdom.Bacteria;phylum.Bacteroidetes;class.Bacteroidia;order.Bacteroidales;family.Bacteroidaceae;genus.Bacteroides;species.Bacteroides_uniformis	99.26	0.0	4614245	3927	851.0601409331321	yes	yes	yes	yes
820.44	Bacteroides uniformis strain UBA1695	98.4	98	Good	WGS	820	4121457	3517	46.64	Bacteroides uniformis	820;816;815;171549;200643;976;68336;1783270;2;131567;1	super kingdom.Bacteria;phylum.Bacteroidetes;class.Bacteroidia;order.Bacteroidales;family.Bacteroidaceae;genus.Bacteroides;species.Bacteroides_uniformis	97.24	0.12	4233214	3612	853.2523987684062	yes	yes	yes	yes
820.81	Bacteroides uniformis strain Bacteroides uniformis CECT 77711	98.7	91.8	Good	WGS	820	5160313	5701	46.71	Bacteroides uniformis	820;816;815;171549;200643;976;68336;1783270;2;131567;1	super kingdom.Bacteria;phylum.Bacteroidetes;class.Bacteroidia;order.Bacteroidales;family.Bacteroidaceae;genus.Bacteroides;species.Bacteroides_uniformis	96.09	0.25	5356356	5918	1104.8556145259947	yes	yes	yes	yes
820.514	Bacteroides uniformis strain TM04-30	99.3	98.9	Good	WGS	820	4626421	4102	46.239223	Bacteroides uniformis	820;816;815;171549;200643;976;68336;1783270;2;131567;1	super kingdom.Bacteria;phylum.Bacteroidetes;class.Bacteroidia;order.Bacteroidales;family.Bacteroidaceae;genus.Bacteroides;species.Bacteroides_uniformis	99.26	1.05	4612123	4089	886.5765288566674	yes	yes	yes	yes
820.515	Bacteroides uniformis strain TF08-13	99.3	98.9	Good	WGS	820	4644724	4087	46.430344	Bacteroides uniformis	820;816;815;171549;200643;976;68336;1783270;2;131567;1	super kingdom.Bacteria;phylum.Bacteroidetes;class.Bacteroidia;order.Bacteroidales;family.Bacteroidaceae;genus.Bacteroides;species.Bacteroides_uniformis	99.26	0.0	4679351	4117	879.8228643245614	yes	yes	yes	yes
820.516	Bacteroides uniformis strain TF07-2	99.5	99	Good	WGS	820	4748699	4164	46.548958	Bacteroides uniformis	820;816;815;171549;200643;976;68336;1783270;2;131567;1	super kingdom.Bacteria;phylum.Bacteroidetes;class.Bacteroidia;order.Bacteroidales;family.Bacteroidaceae;genus.Bacteroides;species.Bacteroides_uniformis	99.26	0.68	4751550	4166	876.7665288169125	yes	yes	yes	yes
820.517	Bacteroides uniformis strain TF09-22	99.4	99	Good	WGS	820	4832690	4247	46.550793	Bacteroides uniformis	820;816;815;171549;200643;976;68336;1783270;2;131567;1	super kingdom.Bacteria;phylum.Bacteroidetes;class.Bacteroidia;order.Bacteroidales;family.Bacteroidaceae;genus.Bacteroides;species.Bacteroides_uniformis	99.26	0.5	4844316	4257	878.7618313916763	yes	yes	yes	yes
820.518	Bacteroides uniformis strain OM07-9	99.6	99.2	Good	WGS	820	4735098	4104	46.370525	Bacteroides uniformis	820;816;815;171549;200643;976;68336;1783270;2;131567;1	super kingdom.Bacteria;phylum.Bacteroidetes;class.Bacteroidia;order.Bacteroidales;family.Bacteroidaceae;genus.Bacteroides;species.Bacteroides_uniformis	99.26	0.0	4770399	4135	866.8038040423872	yes	yes	yes	yes
820.519	Bacteroides uniformis strain OM05-12BH	99.3	98.2	Good	WGS	820	4772137	4217	46.30456	Bacteroides uniformis	820;816;815;171549;200643;976;68336;1783270;2;131567;1	super kingdom.Bacteria;phylum.Bacteroidetes;class.Bacteroidia;order.Bacteroidales;family.Bacteroidaceae;genus.Bacteroides;species.Bacteroides_uniformis	99.07	2.91	4679483	4135	883.6446248442403	yes	yes	yes	yes
820.520	Bacteroides uniformis strain OM05-11BH	99.3	98.8	Good	WGS	820	4715503	4181	46.283875	Bacteroides uniformis	820;816;815;171549;200643;976;68336;1783270;2;131567;1	super kingdom.Bacteria;phylum.Bacteroidetes;class.Bacteroidia;order.Bacteroidales;family.Bacteroidaceae;genus.Bacteroides;species.Bacteroides_uniformis	99.07	0.31	4744922	4207	886.6320668706461	yes	yes	yes	yes
820.521	Bacteroides uniformis strain OM03-4	99.3	98.7	Good	WGS	820	4993856	4638	46.138824	Bacteroides uniformis	820;816;815;171549;200643;976;68336;1783270;2;131567;1	super kingdom.Bacteria;phylum.Bacteroidetes;class.Bacteroidia;order.Bacteroidales;family.Bacteroidaceae;genus.Bacteroides;species.Bacteroides_uniformis	99.26	0.81	4990363	4635	928.7901501353709	yes	yes	yes	yes
820.522	Bacteroides uniformis strain OM04-14BH	99.3	98.8	Good	WGS	820	4633591	4060	46.50271	Bacteroides uniformis	820;816;815;171549;200643;976;68336;1783270;2;131567;1	super kingdom.Bacteria;phylum.Bacteroidetes;class.Bacteroidia;order.Bacteroidales;family.Bacteroidaceae;genus.Bacteroides;species.Bacteroides_uniformis	99.26	0.81	4630350	4057	876.1756670662045	yes	yes	yes	yes
820.524	Bacteroides uniformis strain AF28-11	99.6	99	Good	WGS	820	4602560	4376	46.220505	Bacteroides uniformis	820;816;815;171549;200643;976;68336;1783270;2;131567;1	super kingdom.Bacteria;phylum.Bacteroidetes;class.Bacteroidia;order.Bacteroidales;family.Bacteroidaceae;genus.Bacteroides;species.Bacteroides_uniformis	99.26	0.56	4610860	4384	950.7987663906516	yes	yes	yes	yes
820.525	Bacteroides uniformis strain AF21-53	99.3	98.8	Good	WGS	820	4856052	4373	46.057533	Bacteroides uniformis	820;816;815;171549;200643;976;68336;1783270;2;131567;1	super kingdom.Bacteria;phylum.Bacteroidetes;class.Bacteroidia;order.Bacteroidales;family.Bacteroidaceae;genus.Bacteroides;species.Bacteroides_uniformis	99.26	0.5	4867735	4384	900.624212287645	yes	yes	yes	yes
820.526	Bacteroides uniformis strain AF19-3LB	99.5	98.8	Good	WGS	820	4616357	4361	46.499695	Bacteroides uniformis	820;816;815;171549;200643;976;68336;1783270;2;131567;1	super kingdom.Bacteria;phylum.Bacteroidetes;class.Bacteroidia;order.Bacteroidales;family.Bacteroidaceae;genus.Bacteroides;species.Bacteroides_uniformis	99.26	0.37	4633501	4377	944.6420751824592	yes	yes	yes	yes
820.527	Bacteroides uniformis strain AF19-23	99.3	98.7	Good	WGS	820	4854399	4433	46.231693	Bacteroides uniformis	820;816;815;171549;200643;976;68336;1783270;2;131567;1	super kingdom.Bacteria;phylum.Bacteroidetes;class.Bacteroidia;order.Bacteroidales;family.Bacteroidaceae;genus.Bacteroides;species.Bacteroides_uniformis	99.26	0.87	4848096	4427	913.1419839871157	yes	yes	yes	yes
820.528	Bacteroides uniformis strain AF17-20	99.4	98.8	Good	WGS	820	4957414	4485	46.514774	Bacteroides uniformis	820;816;815;171549;200643;976;68336;1783270;2;131567;1	super kingdom.Bacteria;phylum.Bacteroidetes;class.Bacteroidia;order.Bacteroidales;family.Bacteroidaceae;genus.Bacteroides;species.Bacteroides_uniformis	99.26	0.0	4994372	4518	904.6182382890181	yes	yes	yes	yes
820.529	Bacteroides uniformis strain OF04-14	99.5	99.2	Good	WGS	820	4481452	3887	46.653244	Bacteroides uniformis	820;816;815;171549;200643;976;68336;1783270;2;131567;1	super kingdom.Bacteria;phylum.Bacteroidetes;class.Bacteroidia;order.Bacteroidales;family.Bacteroidaceae;genus.Bacteroides;species.Bacteroides_uniformis	99.26	0.12	4509410	3911	867.2974956812532	yes	yes	yes	yes
820.530	Bacteroides uniformis strain OF03-17	99.6	94.5	Good	WGS	820	4895468	5032	46.42755	Bacteroides uniformis	820;816;815;171549;200643;976;68336;1783270;2;131567;1	super kingdom.Bacteria;phylum.Bacteroidetes;class.Bacteroidia;order.Bacteroidales;family.Bacteroidaceae;genus.Bacteroides;species.Bacteroides_uniformis	97.27	1.61	4950918	5089	1027.890181174481	yes	yes	yes	yes
820.531	Bacteroides uniformis strain AM50-4	99.3	94.9	Good	WGS	820	4898836	4975	46.192257	Bacteroides uniformis	820;816;815;171549;200643;976;68336;1783270;2;131567;1	super kingdom.Bacteria;phylum.Bacteroidetes;class.Bacteroidia;order.Bacteroidales;family.Bacteroidaceae;genus.Bacteroides;species.Bacteroides_uniformis	98.33	0.12	4975963	5053	1015.4818273367385	yes	yes	yes	yes
820.532	Bacteroides uniformis strain AF14-42	99.5	98.6	Good	WGS	820	5592715	5375	45.849922	Bacteroides uniformis	820;816;815;171549;200643;976;68336;1783270;2;131567;1	super kingdom.Bacteria;phylum.Bacteroidetes;class.Bacteroidia;order.Bacteroidales;family.Bacteroidaceae;genus.Bacteroides;species.Bacteroides_uniformis	99.26	1.26	5563783	5347	961.0367622173618	yes	yes	yes	yes
820.533	Bacteroides uniformis strain AF14-14	99.5	99	Good	WGS	820	5539408	5283	45.887764	Bacteroides uniformis	820;816;815;171549;200643;976;68336;1783270;2;131567;1	super kingdom.Bacteria;phylum.Bacteroidetes;class.Bacteroidia;order.Bacteroidales;family.Bacteroidaceae;genus.Bacteroides;species.Bacteroides_uniformis	99.26	1.61	5491631	5237	953.6329006810545	yes	yes	yes	yes
820.534	Bacteroides uniformis strain TM10-17	99.6	99.3	Good	WGS	820	4604809	4043	46.29282	Bacteroides uniformis	820;816;815;171549;200643;976;68336;1783270;2;131567;1	super kingdom.Bacteria;phylum.Bacteroidetes;class.Bacteroidia;order.Bacteroidales;family.Bacteroidaceae;genus.Bacteroides;species.Bacteroides_uniformis	99.26	0.37	4621910	4058	877.9919989787771	yes	yes	yes	yes
820.535	Bacteroides uniformis strain AM43-9	99.3	99	Good	WGS	820	4659866	4134	46.17773	Bacteroides uniformis	820;816;815;171549;200643;976;68336;1783270;2;131567;1	super kingdom.Bacteria;phylum.Bacteroidetes;class.Bacteroidia;order.Bacteroidales;family.Bacteroidaceae;genus.Bacteroides;species.Bacteroides_uniformis	99.26	0.87	4653816	4129	887.2288891524719	yes	yes	yes	yes
820.536	Bacteroides uniformis strain AM39-1	99	98.8	Good	WGS	820	4480961	3920	46.52408	Bacteroides uniformis	820;816;815;171549;200643;976;68336;1783270;2;131567;1	super kingdom.Bacteria;phylum.Bacteroidetes;class.Bacteroidia;order.Bacteroidales;family.Bacteroidaceae;genus.Bacteroides;species.Bacteroides_uniformis	99.26	0.0	4514367	3949	874.7627297470499	yes	yes	yes	yes
820.537	Bacteroides uniformis strain AM37-7	99.6	99	Good	WGS	820	4425574	4134	46.054146	Bacteroides uniformis	820;816;815;171549;200643;976;68336;1783270;2;131567;1	super kingdom.Bacteria;phylum.Bacteroidetes;class.Bacteroidia;order.Bacteroidales;family.Bacteroidaceae;genus.Bacteroides;species.Bacteroides_uniformis	99.26	0.19	4450049	4157	934.1470172575628	yes	yes	yes	yes
820.538	Bacteroides uniformis strain AM34-25	99.2	94.7	Good	WGS	820	4999809	5023	46.124966	Bacteroides uniformis	820;816;815;171549;200643;976;68336;1783270;2;131567;1	super kingdom.Bacteria;phylum.Bacteroidetes;class.Bacteroidia;order.Bacteroidales;family.Bacteroidaceae;genus.Bacteroides;species.Bacteroides_uniformis	97.65	0.12	5113848	5138	1004.7228623142495	yes	yes	yes	yes
820.539	Bacteroides uniformis strain AM31-23	99.5	99.1	Good	WGS	820	4668978	4104	46.563545	Bacteroides uniformis	820;816;815;171549;200643;976;68336;1783270;2;131567;1	super kingdom.Bacteria;phylum.Bacteroidetes;class.Bacteroidia;order.Bacteroidales;family.Bacteroidaceae;genus.Bacteroides;species.Bacteroides_uniformis	99.26	0.74	4668978	4104	878.9932186444228	yes	yes	yes	yes
820.540	Bacteroides uniformis strain AM30-49	99.6	99.2	Good	WGS	820	4921765	4382	46.146782	Bacteroides uniformis	820;816;815;171549;200643;976;68336;1783270;2;131567;1	super kingdom.Bacteria;phylum.Bacteroidetes;class.Bacteroidia;order.Bacteroidales;family.Bacteroidaceae;genus.Bacteroides;species.Bacteroides_uniformis	99.26	0.37	4940043	4398	890.2756514467587	yes	yes	yes	yes
820.541	Bacteroides uniformis strain AM29-1AC	99.3	98.7	Good	WGS	820	4874190	4394	46.57947	Bacteroides uniformis	820;816;815;171549;200643;976;68336;1783270;2;131567;1	super kingdom.Bacteria;phylum.Bacteroidetes;class.Bacteroidia;order.Bacteroidales;family.Bacteroidaceae;genus.Bacteroides;species.Bacteroides_uniformis	99.26	0.99	4862035	4383	901.4743826401908	yes	yes	yes	yes
820.542	Bacteroides uniformis strain AM29-4LB	99.5	98.8	Good	WGS	820	4617488	4352	46.500633	Bacteroides uniformis	820;816;815;171549;200643;976;68336;1783270;2;131567;1	super kingdom.Bacteria;phylum.Bacteroidetes;class.Bacteroidia;order.Bacteroidales;family.Bacteroidaceae;genus.Bacteroides;species.Bacteroides_uniformis	99.26	0.37	4634636	4368	942.4688368191158	yes	yes	yes	yes
820.543	Bacteroides uniformis strain AM29-2AC	99.5	98.8	Good	WGS	820	4615473	4348	46.50328	Bacteroides uniformis	820;816;815;171549;200643;976;68336;1783270;2;131567;1	super kingdom.Bacteria;phylum.Bacteroidetes;class.Bacteroidia;order.Bacteroidales;family.Bacteroidaceae;genus.Bacteroides;species.Bacteroides_uniformis	99.26	0.37	4632614	4364	942.0167533923612	yes	yes	yes	yes
820.544	Bacteroides uniformis strain AM29-12AC	99.3	98.7	Good	WGS	820	4858376	4355	46.58711	Bacteroides uniformis	820;816;815;171549;200643;976;68336;1783270;2;131567;1	super kingdom.Bacteria;phylum.Bacteroidetes;class.Bacteroidia;order.Bacteroidales;family.Bacteroidaceae;genus.Bacteroides;species.Bacteroides_uniformis	99.26	0.99	4846260	4344	896.3613177997053	yes	yes	yes	yes
820.545	Bacteroides uniformis strain AM28-49	99.3	99.2	Good	WGS	820	4597964	4096	46.38487	Bacteroides uniformis	820;816;815;171549;200643;976;68336;1783270;2;131567;1	super kingdom.Bacteria;phylum.Bacteroidetes;class.Bacteroidia;order.Bacteroidales;family.Bacteroidaceae;genus.Bacteroides;species.Bacteroides_uniformis	99.26	0.12	4626649	4122	890.9255921510363	yes	yes	yes	yes
820.546	Bacteroides uniformis strain AM27-46	99.6	95.1	Good	WGS	820	4765693	4787	46.498802	Bacteroides uniformis	820;816;815;171549;200643;976;68336;1783270;2;131567;1	super kingdom.Bacteria;phylum.Bacteroidetes;class.Bacteroidia;order.Bacteroidales;family.Bacteroidaceae;genus.Bacteroides;species.Bacteroides_uniformis	98.05	0.31	4845154	4867	1004.5088350132936	yes	yes	yes	yes
820.547	Bacteroides uniformis strain AM21-40	99.4	99	Good	WGS	820	4413983	3795	46.61152	Bacteroides uniformis	820;816;815;171549;200643;976;68336;1783270;2;131567;1	super kingdom.Bacteria;phylum.Bacteroidetes;class.Bacteroidia;order.Bacteroidales;family.Bacteroidaceae;genus.Bacteroides;species.Bacteroides_uniformis	99.26	0.68	4416633	3797	859.7046664280233	yes	yes	yes	yes
820.548	Bacteroides uniformis strain AM16-3	99.1	97.9	Good	WGS	820	4520684	3866	46.21245	Bacteroides uniformis	820;816;815;171549;200643;976;68336;1783270;2;131567;1	super kingdom.Bacteria;phylum.Bacteroidetes;class.Bacteroidia;order.Bacteroidales;family.Bacteroidaceae;genus.Bacteroides;species.Bacteroides_uniformis	99.26	0.19	4545685	3887	855.0966466000174	yes	yes	yes	yes
820.549	Bacteroides uniformis strain AM18-14LB	99.5	98.9	Good	WGS	820	4882287	4360	46.328014	Bacteroides uniformis	820;816;815;171549;200643;976;68336;1783270;2;131567;1	super kingdom.Bacteria;phylum.Bacteroidetes;class.Bacteroidia;order.Bacteroidales;family.Bacteroidaceae;genus.Bacteroides;species.Bacteroides_uniformis	99.26	0.37	4900419	4376	892.9848651717333	yes	yes	yes	yes
820.550	Bacteroides uniformis strain AM14-1	99	98.7	Good	WGS	820	4542282	3972	46.580738	Bacteroides uniformis	820;816;815;171549;200643;976;68336;1783270;2;131567;1	super kingdom.Bacteria;phylum.Bacteroidetes;class.Bacteroidia;order.Bacteroidales;family.Bacteroidaceae;genus.Bacteroides;species.Bacteroides_uniformis	99.26	0.74	4542282	3972	874.4503313532714	yes	yes	yes	yes
820.551	Bacteroides uniformis strain AM09-11	99.6	99.2	Good	WGS	820	4339158	3815	46.39511	Bacteroides uniformis	820;816;815;171549;200643;976;68336;1783270;2;131567;1	super kingdom.Bacteria;phylum.Bacteroidetes;class.Bacteroidia;order.Bacteroidales;family.Bacteroidaceae;genus.Bacteroides;species.Bacteroides_uniformis	99.26	0.74	4339158	3815	879.2028315170824	yes	yes	yes	yes
820.552	Bacteroides uniformis strain AF42-11	99.6	95.2	Good	WGS	820	4355071	4551	46.240215	Bacteroides uniformis	820;816;815;171549;200643;976;68336;1783270;2;131567;1	super kingdom.Bacteria;phylum.Bacteroidetes;class.Bacteroidia;order.Bacteroidales;family.Bacteroidaceae;genus.Bacteroides;species.Bacteroides_uniformis	97.73	0.19	4447581	4648	1045.0624732860401	yes	yes	yes	yes
820.553	Bacteroides uniformis strain AF32-17	99.6	99.2	Good	WGS	820	4425688	3921	46.430347	Bacteroides uniformis	820;816;815;171549;200643;976;68336;1783270;2;131567;1	super kingdom.Bacteria;phylum.Bacteroidetes;class.Bacteroidia;order.Bacteroidales;family.Bacteroidaceae;genus.Bacteroides;species.Bacteroides_uniformis	99.26	0.74	4425688	3921	885.9639450408614	yes	yes	yes	yes
820.554	Bacteroides uniformis strain UBA11753	95.6	94.8	Good	WGS	820	3994381	3408	46.66759	Bacteroides uniformis	820;816;815;171549;200643;976;68336;1783270;2;131567;1	super kingdom.Bacteria;phylum.Bacteroidetes;class.Bacteroidia;order.Bacteroidales;family.Bacteroidaceae;genus.Bacteroides;species.Bacteroides_uniformis	94.54	0.37	4208599	3591	853.253065925264	yes	yes	yes	yes
820.555	Bacteroides uniformis strain UBA8050	93.2	92.3	Good	WGS	820	3428559	2950	47.121204	Bacteroides uniformis	820;816;815;171549;200643;976;68336;1783270;2;131567;1	super kingdom.Bacteria;phylum.Bacteroidetes;class.Bacteroidia;order.Bacteroidales;family.Bacteroidaceae;genus.Bacteroides;species.Bacteroides_uniformis	73.45	0.0	4667882	4016	860.3473695350482	yes	yes	yes	yes
820.556	Bacteroides uniformis strain UBA8276	96.2	94.5	Good	WGS	820	3493221	3081	46.6628	Bacteroides uniformis	820;816;815;171549;200643;976;68336;1783270;2;131567;1	super kingdom.Bacteria;phylum.Bacteroidetes;class.Bacteroidia;order.Bacteroidales;family.Bacteroidaceae;genus.Bacteroides;species.Bacteroides_uniformis	85.28	0.12	4090423	3608	882.0603639281316	yes	yes	yes	yes
820.557	Bacteroides uniformis strain UBA10774	97.3	95.7	Good	WGS	820	3849575	3312	46.39559	Bacteroides uniformis	820;816;815;171549;200643;976;68336;1783270;2;131567;1	super kingdom.Bacteria;phylum.Bacteroidetes;class.Bacteroidia;order.Bacteroidales;family.Bacteroidaceae;genus.Bacteroides;species.Bacteroides_uniformis	90.52	3.35	4100964	3528	860.2855328649556	yes	yes	yes	yes
820.558	Bacteroides uniformis strain UBA11507	94.9	94.2	Good	WGS	820	3871784	3292	46.770775	Bacteroides uniformis	820;816;815;171549;200643;976;68336;1783270;2;131567;1	super kingdom.Bacteria;phylum.Bacteroidetes;class.Bacteroidia;order.Bacteroidales;family.Bacteroidaceae;genus.Bacteroides;species.Bacteroides_uniformis	85.13	0.74	4508890	3834	850.3201453129262	yes	yes	yes	yes
820.4414	Bacteroides uniformis strain ca_0067	99.6	99	Good	WGS	820	4890952	4299	46.28379	Bacteroides uniformis	820;816;815;171549;200643;976;68336;1783270;2;131567;1	super kingdom.Bacteria;phylum.Bacteroidetes;class.Bacteroidia;order.Bacteroidales;family.Bacteroidaceae;genus.Bacteroides;species.Bacteroides_uniformis	99.26	0.37	4909116	4315	878.9769889324269	yes	yes	no	no
820.4415	Bacteroides uniformis strain BSD2780061689st1_G7	99.3	98.8	Good	WGS	820	5139912	4631	46.32208	Bacteroides uniformis	820;816;815;171549;200643;976;68336;1783270;2;131567;1	super kingdom.Bacteria;phylum.Bacteroidetes;class.Bacteroidia;order.Bacteroidales;family.Bacteroidaceae;genus.Bacteroides;species.Bacteroides_uniformis	99.26	0.0	5178231	4666	901.0799247851245	yes	yes	no	no
820.4416	Bacteroides uniformis strain 1001175st1_F6	99.3	99	Good	WGS	820	4894439	4444	46.381516	Bacteroides uniformis	820;816;815;171549;200643;976;68336;1783270;2;131567;1	super kingdom.Bacteria;phylum.Bacteroidetes;class.Bacteroidia;order.Bacteroidales;family.Bacteroidaceae;genus.Bacteroides;species.Bacteroides_uniformis	99.26	0.12	4924974	4472	908.0250982035641	yes	yes	no	no
820.4417	Bacteroides uniformis strain 1001271st1_A10	99.3	99	Good	WGS	820	4609219	4233	46.30282	Bacteroides uniformis	820;816;815;171549;200643;976;68336;1783270;2;131567;1	super kingdom.Bacteria;phylum.Bacteroidetes;class.Bacteroidia;order.Bacteroidales;family.Bacteroidaceae;genus.Bacteroides;species.Bacteroides_uniformis	99.26	0.5	4620308	4243	918.3370459285399	yes	yes	no	no
820.4512	Bacteroides uniformis strain NBRC 113350	99.4	98.8	Good	WGS	820	4989532	4465	46.236523	Bacteroides uniformis	820;816;815;171549;200643;976;68336;1783270;2;131567;1	super kingdom.Bacteria;phylum.Bacteroidetes;class.Bacteroidia;order.Bacteroidales;family.Bacteroidaceae;genus.Bacteroides;species.Bacteroides_uniformis	99.26	0.87	4983054	4459	894.8327672146438	yes	yes	no	no
820.4513	Bacteroides uniformis strain LMAG:76	99.4	98	Good	WGS	820	4669747	4285	46.13753	Bacteroides uniformis	820;816;815;171549;200643;976;68336;1783270;2;131567;1	super kingdom.Bacteria;phylum.Bacteroidetes;class.Bacteroidia;order.Bacteroidales;family.Bacteroidaceae;genus.Bacteroides;species.Bacteroides_uniformis	98.88	3.53	4559855	4184	917.5730368619178	yes	yes	no	no
820.4514	Bacteroides uniformis strain LMAG:22	98.2	97.5	Good	WGS	820	4787664	4284	46.633034	Bacteroides uniformis	820;816;815;171549;200643;976;68336;1783270;2;131567;1	super kingdom.Bacteria;phylum.Bacteroidetes;class.Bacteroidia;order.Bacteroidales;family.Bacteroidaceae;genus.Bacteroides;species.Bacteroides_uniformis	96.45	2.23	4851707	4341	894.7366359922395	yes	yes	no	no
820.4521	Bacteroides uniformis strain BIOML-A92			Good	WGS	820	4873057	4527	46.221687	Bacteroides uniformis	820;816;815;171549;200643;976;68336;1783270;2;131567;1	super kingdom.Bacteria;phylum.Bacteroidetes;class.Bacteroidia;order.Bacteroidales;family.Bacteroidaceae;genus.Bacteroides;species.Bacteroides_uniformis	99.26	0.0	4909386	4561	929.0367471614577	yes	yes	no	no
820.4522	Bacteroides uniformis strain BIOML-A90	99.2	98.9	Good	WGS	820	4762191	4387	46.14166	Bacteroides uniformis	820;816;815;171549;200643;976;68336;1783270;2;131567;1	super kingdom.Bacteria;phylum.Bacteroidetes;class.Bacteroidia;order.Bacteroidales;family.Bacteroidaceae;genus.Bacteroides;species.Bacteroides_uniformis	99.26	0.0	4797694	4420	921.2759296445333	yes	yes	no	no
820.4523	Bacteroides uniformis strain BIOML-A89	99.2	98.8	Good	WGS	820	4790384	4407	46.187946	Bacteroides uniformis	820;816;815;171549;200643;976;68336;1783270;2;131567;1	super kingdom.Bacteria;phylum.Bacteroidetes;class.Bacteroidia;order.Bacteroidales;family.Bacteroidaceae;genus.Bacteroides;species.Bacteroides_uniformis	99.26	0.0	4826097	4440	919.9980854093899	yes	yes	no	no
820.4524	Bacteroides uniformis strain BIOML-A91	99.2	98.7	Good	WGS	820	4927220	4634	46.12777	Bacteroides uniformis	820;816;815;171549;200643;976;68336;1783270;2;131567;1	super kingdom.Bacteria;phylum.Bacteroidetes;class.Bacteroidia;order.Bacteroidales;family.Bacteroidaceae;genus.Bacteroides;species.Bacteroides_uniformis	99.26	0.0	4963953	4669	940.581024840485	yes	yes	no	no
820.4525	Bacteroides uniformis strain BIOML-A88	99.2	98.8	Good	WGS	820	4909844	4575	46.241848	Bacteroides uniformis	820;816;815;171549;200643;976;68336;1783270;2;131567;1	super kingdom.Bacteria;phylum.Bacteroidetes;class.Bacteroidia;order.Bacteroidales;family.Bacteroidaceae;genus.Bacteroides;species.Bacteroides_uniformis	99.26	0.0	4946448	4609	931.7797336593856	yes	yes	no	no
820.4526	Bacteroides uniformis strain BIOML-A87	99.2	98.8	Good	WGS	820	4890407	4540	46.209393	Bacteroides uniformis	820;816;815;171549;200643;976;68336;1783270;2;131567;1	super kingdom.Bacteria;phylum.Bacteroidetes;class.Bacteroidia;order.Bacteroidales;family.Bacteroidaceae;genus.Bacteroides;species.Bacteroides_uniformis	99.26	0.0	4926866	4574	928.3792171331634	yes	yes	no	no
820.4528	Bacteroides uniformis strain BIOML-A85	99.5	99	Good	WGS	820	5253269	4842	46.4293	Bacteroides uniformis	820;816;815;171549;200643;976;68336;1783270;2;131567;1	super kingdom.Bacteria;phylum.Bacteroidetes;class.Bacteroidia;order.Bacteroidales;family.Bacteroidaceae;genus.Bacteroides;species.Bacteroides_uniformis	99.26	0.0	5292433	4878	921.693293046884	yes	yes	no	no
820.4529	Bacteroides uniformis strain BIOML-A84	99.6	99	Good	WGS	820	5001395	4563	46.269665	Bacteroides uniformis	820;816;815;171549;200643;976;68336;1783270;2;131567;1	super kingdom.Bacteria;phylum.Bacteroidetes;class.Bacteroidia;order.Bacteroidales;family.Bacteroidaceae;genus.Bacteroides;species.Bacteroides_uniformis	99.26	0.0	5038681	4597	912.3419402815936	yes	yes	no	no
820.4530	Bacteroides uniformis strain BIOML-A82	99.5	98	Good	WGS	820	5062685	4671	46.387897	Bacteroides uniformis	820;816;815;171549;200643;976;68336;1783270;2;131567;1	super kingdom.Bacteria;phylum.Bacteroidetes;class.Bacteroidia;order.Bacteroidales;family.Bacteroidaceae;genus.Bacteroides;species.Bacteroides_uniformis	99.26	0.56	5071814	4679	922.5496045399142	yes	yes	no	no
820.4531	Bacteroides uniformis strain BIOML-A83	99.5	99	Good	WGS	820	5083338	4707	46.215336	Bacteroides uniformis	820;816;815;171549;200643;976;68336;1783270;2;131567;1	super kingdom.Bacteria;phylum.Bacteroidetes;class.Bacteroidia;order.Bacteroidales;family.Bacteroidaceae;genus.Bacteroides;species.Bacteroides_uniformis	99.26	0.0	5121235	4742	925.9485260879455	yes	yes	no	no
820.4532	Bacteroides uniformis strain BIOML-A80	99.1	98	Good	WGS	820	5010677	4625	46.275723	Bacteroides uniformis	820;816;815;171549;200643;976;68336;1783270;2;131567;1	super kingdom.Bacteria;phylum.Bacteroidetes;class.Bacteroidia;order.Bacteroidales;family.Bacteroidaceae;genus.Bacteroides;species.Bacteroides_uniformis	99.26	0.55	5020215	4634	923.068035930732	yes	yes	no	no
820.4533	Bacteroides uniformis strain BIOML-A81	99.5	99	Good	WGS	820	5070245	4710	46.26478	Bacteroides uniformis	820;816;815;171549;200643;976;68336;1783270;2;131567;1	super kingdom.Bacteria;phylum.Bacteroidetes;class.Bacteroidia;order.Bacteroidales;family.Bacteroidaceae;genus.Bacteroides;species.Bacteroides_uniformis	99.26	0.0	5108045	4745	928.9268203392883	yes	yes	no	no
820.4534	Bacteroides uniformis strain BIOML-A79	99.5	98.9	Good	WGS	820	5217020	4811	46.43906	Bacteroides uniformis	820;816;815;171549;200643;976;68336;1783270;2;131567;1	super kingdom.Bacteria;phylum.Bacteroidetes;class.Bacteroidia;order.Bacteroidales;family.Bacteroidaceae;genus.Bacteroides;species.Bacteroides_uniformis	99.26	0.0	5255914	4847	922.1992597291356	yes	yes	no	no
820.4535	Bacteroides uniformis strain BIOML-A75	99.5	98.7	Good	WGS	820	5033483	4683	46.23401	Bacteroides uniformis	820;816;815;171549;200643;976;68336;1783270;2;131567;1	super kingdom.Bacteria;phylum.Bacteroidetes;class.Bacteroidia;order.Bacteroidales;family.Bacteroidaceae;genus.Bacteroides;species.Bacteroides_uniformis	99.26	0.0	5071008	4718	930.387015757025	yes	yes	no	no
820.4536	Bacteroides uniformis strain BIOML-A77	99.5	98.9	Good	WGS	820	5089565	4728	46.279526	Bacteroides uniformis	820;816;815;171549;200643;976;68336;1783270;2;131567;1	super kingdom.Bacteria;phylum.Bacteroidetes;class.Bacteroidia;order.Bacteroidales;family.Bacteroidaceae;genus.Bacteroides;species.Bacteroides_uniformis	99.26	0.0	5127509	4763	928.9110950365957	yes	yes	no	no
820.4537	Bacteroides uniformis strain BIOML-A76	99.5	99	Good	WGS	820	5038607	4648	46.200874	Bacteroides uniformis	820;816;815;171549;200643;976;68336;1783270;2;131567;1	super kingdom.Bacteria;phylum.Bacteroidetes;class.Bacteroidia;order.Bacteroidales;family.Bacteroidaceae;genus.Bacteroides;species.Bacteroides_uniformis	99.26	0.0	5076171	4683	922.5457534823	yes	yes	no	no
820.4538	Bacteroides uniformis strain BIOML-A73	99.5	98.7	Good	WGS	820	5137476	4784	46.246227	Bacteroides uniformis	820;816;815;171549;200643;976;68336;1783270;2;131567;1	super kingdom.Bacteria;phylum.Bacteroidetes;class.Bacteroidia;order.Bacteroidales;family.Bacteroidaceae;genus.Bacteroides;species.Bacteroides_uniformis	99.26	0.0	5175777	4820	931.261142046885	yes	yes	no	no
820.4539	Bacteroides uniformis strain BIOML-A74	99.5	99	Good	WGS	820	5033536	4645	46.204853	Bacteroides uniformis	820;816;815;171549;200643;976;68336;1783270;2;131567;1	super kingdom.Bacteria;phylum.Bacteroidetes;class.Bacteroidia;order.Bacteroidales;family.Bacteroidaceae;genus.Bacteroides;species.Bacteroides_uniformis	99.26	0.0	5071062	4680	922.8836089955122	yes	yes	no	no
820.4540	Bacteroides uniformis strain BIOML-A72	99.5	98.9	Good	WGS	820	5123071	4774	46.35745	Bacteroides uniformis	820;816;815;171549;200643;976;68336;1783270;2;131567;1	super kingdom.Bacteria;phylum.Bacteroidetes;class.Bacteroidia;order.Bacteroidales;family.Bacteroidaceae;genus.Bacteroides;species.Bacteroides_uniformis	99.26	0.0	5161264	4810	931.9422529054898	yes	yes	no	no
820.4541	Bacteroides uniformis strain BIOML-A70	99.5	99	Good	WGS	820	5090722	4701	46.254066	Bacteroides uniformis	820;816;815;171549;200643;976;68336;1783270;2;131567;1	super kingdom.Bacteria;phylum.Bacteroidetes;class.Bacteroidia;order.Bacteroidales;family.Bacteroidaceae;genus.Bacteroides;species.Bacteroides_uniformis	99.26	0.0	5128674	4736	923.4355702858088	yes	yes	no	no
820.4542	Bacteroides uniformis strain BIOML-A69	99.5	98.9	Good	WGS	820	5013573	4623	46.23908	Bacteroides uniformis	820;816;815;171549;200643;976;68336;1783270;2;131567;1	super kingdom.Bacteria;phylum.Bacteroidetes;class.Bacteroidia;order.Bacteroidales;family.Bacteroidaceae;genus.Bacteroides;species.Bacteroides_uniformis	99.26	0.0	5050950	4657	922.0047713796414	yes	yes	no	no
820.4544	Bacteroides uniformis strain BIOML-A71	99.5	98.1	Good	WGS	820	4986692	4790	46.231228	Bacteroides uniformis	820;816;815;171549;200643;976;68336;1783270;2;131567;1	super kingdom.Bacteria;phylum.Bacteroidetes;class.Bacteroidia;order.Bacteroidales;family.Bacteroidaceae;genus.Bacteroides;species.Bacteroides_uniformis	98.7	0.74	5014775	4817	960.561540647387	yes	yes	no	no
820.4545	Bacteroides uniformis strain BIOML-A67	99.5	98.9	Good	WGS	820	5254180	4862	46.40017	Bacteroides uniformis	820;816;815;171549;200643;976;68336;1783270;2;131567;1	super kingdom.Bacteria;phylum.Bacteroidetes;class.Bacteroidia;order.Bacteroidales;family.Bacteroidaceae;genus.Bacteroides;species.Bacteroides_uniformis	99.26	0.0	5293351	4898	925.3117732037796	yes	yes	no	no
820.4546	Bacteroides uniformis strain BIOML-A66	99.5	98.9	Good	WGS	820	5203919	4822	46.437485	Bacteroides uniformis	820;816;815;171549;200643;976;68336;1783270;2;131567;1	super kingdom.Bacteria;phylum.Bacteroidetes;class.Bacteroidia;order.Bacteroidales;family.Bacteroidaceae;genus.Bacteroides;species.Bacteroides_uniformis	99.07	0.0	5252770	4867	926.5587490029071	yes	yes	no	no
820.4547	Bacteroides uniformis strain BIOML-A65	99.5	98.7	Good	WGS	820	5073954	4746	46.29638	Bacteroides uniformis	820;816;815;171549;200643;976;68336;1783270;2;131567;1	super kingdom.Bacteria;phylum.Bacteroidetes;class.Bacteroidia;order.Bacteroidales;family.Bacteroidaceae;genus.Bacteroides;species.Bacteroides_uniformis	99.26	0.0	5111781	4781	935.2904594308716	yes	yes	no	no
820.4548	Bacteroides uniformis strain BIOML-A64	99.5	99	Good	WGS	820	5054025	4676	46.19909	Bacteroides uniformis	820;816;815;171549;200643;976;68336;1783270;2;131567;1	super kingdom.Bacteria;phylum.Bacteroidetes;class.Bacteroidia;order.Bacteroidales;family.Bacteroidaceae;genus.Bacteroides;species.Bacteroides_uniformis	99.26	0.0	5091704	4711	925.2305318612393	yes	yes	no	no
820.4549	Bacteroides uniformis strain BIOML-A63	99.3	97.9	Good	WGS	820	5091460	4733	46.121937	Bacteroides uniformis	820;816;815;171549;200643;976;68336;1783270;2;131567;1	super kingdom.Bacteria;phylum.Bacteroidetes;class.Bacteroidia;order.Bacteroidales;family.Bacteroidaceae;genus.Bacteroides;species.Bacteroides_uniformis	99.26	0.99	5078763	4721	929.5570594650706	yes	yes	no	no
820.4550	Bacteroides uniformis strain BIOML-A62	99.4	98.5	Good	WGS	820	5062285	4757	46.338047	Bacteroides uniformis	820;816;815;171549;200643;976;68336;1783270;2;131567;1	super kingdom.Bacteria;phylum.Bacteroidetes;class.Bacteroidia;order.Bacteroidales;family.Bacteroidaceae;genus.Bacteroides;species.Bacteroides_uniformis	99.13	0.37	5087724	4781	939.7129246790903	yes	yes	no	no
820.4551	Bacteroides uniformis strain BIOML-A61	99.5	98.7	Good	WGS	820	5203673	4836	46.437813	Bacteroides uniformis	820;816;815;171549;200643;976;68336;1783270;2;131567;1	super kingdom.Bacteria;phylum.Bacteroidetes;class.Bacteroidia;order.Bacteroidales;family.Bacteroidaceae;genus.Bacteroides;species.Bacteroides_uniformis	99.26	0.0	5242467	4872	929.3334607542594	yes	yes	no	no
820.4552	Bacteroides uniformis strain BIOML-A60	99.4	94.8	Good	WGS	820	4921789	5085	46.02875	Bacteroides uniformis	820;816;815;171549;200643;976;68336;1783270;2;131567;1	super kingdom.Bacteria;phylum.Bacteroidetes;class.Bacteroidia;order.Bacteroidales;family.Bacteroidaceae;genus.Bacteroides;species.Bacteroides_uniformis	98.35	0.74	4966989	5132	1033.2215352198282	yes	yes	no	no
820.4554	Bacteroides uniformis strain BIOML-A58	99.5	97.3	Good	WGS	820	5011511	4760	46.149136	Bacteroides uniformis	820;816;815;171549;200643;976;68336;1783270;2;131567;1	super kingdom.Bacteria;phylum.Bacteroidetes;class.Bacteroidia;order.Bacteroidales;family.Bacteroidaceae;genus.Bacteroides;species.Bacteroides_uniformis	99.26	0.72	5012514	4761	949.8227835373627	yes	yes	no	no
820.4555	Bacteroides uniformis strain BIOML-A57	99.5	99	Good	WGS	820	5075730	4696	46.199245	Bacteroides uniformis	820;816;815;171549;200643;976;68336;1783270;2;131567;1	super kingdom.Bacteria;phylum.Bacteroidetes;class.Bacteroidia;order.Bacteroidales;family.Bacteroidaceae;genus.Bacteroides;species.Bacteroides_uniformis	99.26	0.0	5113570	4731	925.1853401830815	yes	yes	no	no
820.4556	Bacteroides uniformis strain BIOML-A56	99.6	99	Good	WGS	820	4956533	4540	46.292137	Bacteroides uniformis	820;816;815;171549;200643;976;68336;1783270;2;131567;1	super kingdom.Bacteria;phylum.Bacteroidetes;class.Bacteroidia;order.Bacteroidales;family.Bacteroidaceae;genus.Bacteroides;species.Bacteroides_uniformis	99.26	0.0	4993485	4574	915.9935395820754	yes	yes	no	no
820.4557	Bacteroides uniformis strain BIOML-A55	99.6	99	Good	WGS	820	4972482	4545	46.301495	Bacteroides uniformis	820;816;815;171549;200643;976;68336;1783270;2;131567;1	super kingdom.Bacteria;phylum.Bacteroidetes;class.Bacteroidia;order.Bacteroidales;family.Bacteroidaceae;genus.Bacteroides;species.Bacteroides_uniformis	99.26	0.0	5009553	4579	914.0536091743115	yes	yes	no	no
820.4558	Bacteroides uniformis strain BIOML-A54	99.5	98.9	Good	WGS	820	5046439	4680	46.19814	Bacteroides uniformis	820;816;815;171549;200643;976;68336;1783270;2;131567;1	super kingdom.Bacteria;phylum.Bacteroidetes;class.Bacteroidia;order.Bacteroidales;family.Bacteroidaceae;genus.Bacteroides;species.Bacteroides_uniformis	99.26	0.0	5084061	4715	927.4082273993172	yes	yes	no	no
820.4559	Bacteroides uniformis strain BIOML-A50	99.5	99	Good	WGS	820	5033108	4650	46.197083	Bacteroides uniformis	820;816;815;171549;200643;976;68336;1783270;2;131567;1	super kingdom.Bacteria;phylum.Bacteroidetes;class.Bacteroidia;order.Bacteroidales;family.Bacteroidaceae;genus.Bacteroides;species.Bacteroides_uniformis	99.26	0.0	5070631	4685	923.9481240106014	yes	yes	no	no
820.4560	Bacteroides uniformis strain BIOML-A52	99.5	99	Good	WGS	820	5046959	4652	46.204773	Bacteroides uniformis	820;816;815;171549;200643;976;68336;1783270;2;131567;1	super kingdom.Bacteria;phylum.Bacteroidetes;class.Bacteroidia;order.Bacteroidales;family.Bacteroidaceae;genus.Bacteroides;species.Bacteroides_uniformis	99.26	0.0	5084585	4687	921.8058110937274	yes	yes	no	no
820.4561	Bacteroides uniformis strain BIOML-A51	99.5	99	Good	WGS	820	5066586	4678	46.196125	Bacteroides uniformis	820;816;815;171549;200643;976;68336;1783270;2;131567;1	super kingdom.Bacteria;phylum.Bacteroidetes;class.Bacteroidia;order.Bacteroidales;family.Bacteroidaceae;genus.Bacteroides;species.Bacteroides_uniformis	99.26	0.0	5104358	4713	923.3286536720192	yes	yes	no	no
820.4563	Bacteroides uniformis strain BIOML-A53	99.5	99	Good	WGS	820	5133375	4769	46.308697	Bacteroides uniformis	820;816;815;171549;200643;976;68336;1783270;2;131567;1	super kingdom.Bacteria;phylum.Bacteroidetes;class.Bacteroidia;order.Bacteroidales;family.Bacteroidaceae;genus.Bacteroides;species.Bacteroides_uniformis	99.26	0.0	5171645	4805	929.1047626045485	yes	yes	no	no
820.4564	Bacteroides uniformis strain BIOML-A48	99.5	99	Good	WGS	820	5030362	4641	46.22687	Bacteroides uniformis	820;816;815;171549;200643;976;68336;1783270;2;131567;1	super kingdom.Bacteria;phylum.Bacteroidetes;class.Bacteroidia;order.Bacteroidales;family.Bacteroidaceae;genus.Bacteroides;species.Bacteroides_uniformis	99.26	0.0	5067864	4676	922.6766937707879	yes	yes	no	no
820.4565	Bacteroides uniformis strain BIOML-A47	99.5	99	Good	WGS	820	5041078	4675	46.194942	Bacteroides uniformis	820;816;815;171549;200643;976;68336;1783270;2;131567;1	super kingdom.Bacteria;phylum.Bacteroidetes;class.Bacteroidia;order.Bacteroidales;family.Bacteroidaceae;genus.Bacteroides;species.Bacteroides_uniformis	99.26	0.0	5078660	4710	927.4099860986953	yes	yes	no	no
820.4566	Bacteroides uniformis strain BIOML-A46			Good	WGS	820	5048704	4664	46.1962	Bacteroides uniformis	820;816;815;171549;200643;976;68336;1783270;2;131567;1	super kingdom.Bacteria;phylum.Bacteroidetes;class.Bacteroidia;order.Bacteroidales;family.Bacteroidaceae;genus.Bacteroides;species.Bacteroides_uniformis	99.26	0.0	5086343	4699	923.8464649356129	yes	yes	no	no
820.4567	Bacteroides uniformis strain BIOML-A45	99.5	98.9	Good	WGS	820	5107506	4757	46.186245	Bacteroides uniformis	820;816;815;171549;200643;976;68336;1783270;2;131567;1	super kingdom.Bacteria;phylum.Bacteroidetes;class.Bacteroidia;order.Bacteroidales;family.Bacteroidaceae;genus.Bacteroides;species.Bacteroides_uniformis	99.26	0.68	5110572	4760	931.4025905515077	yes	yes	no	no
820.4568	Bacteroides uniformis strain BIOML-A44	99.6	99	Good	WGS	820	4976401	4588	46.27973	Bacteroides uniformis	820;816;815;171549;200643;976;68336;1783270;2;131567;1	super kingdom.Bacteria;phylum.Bacteroidetes;class.Bacteroidia;order.Bacteroidales;family.Bacteroidaceae;genus.Bacteroides;species.Bacteroides_uniformis	99.26	0.0	5013501	4622	921.9106568443888	yes	yes	no	no
820.4569	Bacteroides uniformis strain BIOML-A43	99.5	98.9	Good	WGS	820	5263575	4867	46.398273	Bacteroides uniformis	820;816;815;171549;200643;976;68336;1783270;2;131567;1	super kingdom.Bacteria;phylum.Bacteroidetes;class.Bacteroidia;order.Bacteroidales;family.Bacteroidaceae;genus.Bacteroides;species.Bacteroides_uniformis	99.26	0.0	5302816	4903	924.6030788169908	yes	yes	no	no
820.4570	Bacteroides uniformis strain BIOML-A42	99.3	99	Good	WGS	820	5200543	4813	46.260532	Bacteroides uniformis	820;816;815;171549;200643;976;68336;1783270;2;131567;1	super kingdom.Bacteria;phylum.Bacteroidetes;class.Bacteroidia;order.Bacteroidales;family.Bacteroidaceae;genus.Bacteroides;species.Bacteroides_uniformis	99.26	0.68	5203665	4816	925.5015455453032	yes	yes	no	no
820.4571	Bacteroides uniformis strain BIOML-A40	99.3	99	Good	WGS	820	5162685	4770	46.200882	Bacteroides uniformis	820;816;815;171549;200643;976;68336;1783270;2;131567;1	super kingdom.Bacteria;phylum.Bacteroidetes;class.Bacteroidia;order.Bacteroidales;family.Bacteroidaceae;genus.Bacteroides;species.Bacteroides_uniformis	99.26	0.5	5175105	4781	923.8459895982787	yes	yes	no	no
820.4572	Bacteroides uniformis strain BIOML-A41	99.3	99	Good	WGS	820	5194231	4793	46.26091	Bacteroides uniformis	820;816;815;171549;200643;976;68336;1783270;2;131567;1	super kingdom.Bacteria;phylum.Bacteroidetes;class.Bacteroidia;order.Bacteroidales;family.Bacteroidaceae;genus.Bacteroides;species.Bacteroides_uniformis	99.26	0.68	5197349	4796	922.778131697525	yes	yes	no	no
820.4573	Bacteroides uniformis strain BIOML-A39	99.3	99	Good	WGS	820	5154397	4749	46.220276	Bacteroides uniformis	820;816;815;171549;200643;976;68336;1783270;2;131567;1	super kingdom.Bacteria;phylum.Bacteroidetes;class.Bacteroidia;order.Bacteroidales;family.Bacteroidaceae;genus.Bacteroides;species.Bacteroides_uniformis	99.26	0.5	5166797	4760	921.2670828755223	yes	yes	no	no
820.4574	Bacteroides uniformis strain BIOML-A38	99.1	98.4	Good	WGS	820	4770206	4320	46.802128	Bacteroides uniformis	820;816;815;171549;200643;976;68336;1783270;2;131567;1	super kingdom.Bacteria;phylum.Bacteroidetes;class.Bacteroidia;order.Bacteroidales;family.Bacteroidaceae;genus.Bacteroides;species.Bacteroides_uniformis	99.26	0.58	4777851	4327	905.6372833727968	yes	yes	no	no
820.4575	Bacteroides uniformis strain BIOML-A36	99.2	98.6	Good	WGS	820	5139058	4707	46.162468	Bacteroides uniformis	820;816;815;171549;200643;976;68336;1783270;2;131567;1	super kingdom.Bacteria;phylum.Bacteroidetes;class.Bacteroidia;order.Bacteroidales;family.Bacteroidaceae;genus.Bacteroides;species.Bacteroides_uniformis	99.26	0.37	5158143	4724	915.8334695257576	yes	yes	no	no
820.4576	Bacteroides uniformis strain BIOML-A34	99.5	99.2	Good	WGS	820	4995965	4636	46.33795	Bacteroides uniformis	820;816;815;171549;200643;976;68336;1783270;2;131567;1	super kingdom.Bacteria;phylum.Bacteroidetes;class.Bacteroidia;order.Bacteroidales;family.Bacteroidaceae;genus.Bacteroides;species.Bacteroides_uniformis	99.26	0.19	5023595	4662	928.0206704561176	yes	yes	no	no
820.4578	Bacteroides uniformis strain BIOML-A35	99.5	99.2	Good	WGS	820	4884011	4474	46.436676	Bacteroides uniformis	820;816;815;171549;200643;976;68336;1783270;2;131567;1	super kingdom.Bacteria;phylum.Bacteroidetes;class.Bacteroidia;order.Bacteroidales;family.Bacteroidaceae;genus.Bacteroides;species.Bacteroides_uniformis	99.26	0.19	4911022	4499	916.1025953457346	yes	yes	no	no
820.4579	Bacteroides uniformis strain BIOML-A33	99.5	99.2	Good	WGS	820	4905454	4515	46.40439	Bacteroides uniformis	820;816;815;171549;200643;976;68336;1783270;2;131567;1	super kingdom.Bacteria;phylum.Bacteroidetes;class.Bacteroidia;order.Bacteroidales;family.Bacteroidaceae;genus.Bacteroides;species.Bacteroides_uniformis	99.26	0.19	4932583	4540	920.4102596955794	yes	yes	no	no
820.4580	Bacteroides uniformis strain BIOML-A32	99.5	99.2	Good	WGS	820	5023263	4675	46.270054	Bacteroides uniformis	820;816;815;171549;200643;976;68336;1783270;2;131567;1	super kingdom.Bacteria;phylum.Bacteroidetes;class.Bacteroidia;order.Bacteroidales;family.Bacteroidaceae;genus.Bacteroides;species.Bacteroides_uniformis	99.26	0.19	5051044	4701	930.6986832821096	yes	yes	no	no
820.4581	Bacteroides uniformis strain BIOML-A31	99.5	99.2	Good	WGS	820	4888543	4487	46.4429	Bacteroides uniformis	820;816;815;171549;200643;976;68336;1783270;2;131567;1	super kingdom.Bacteria;phylum.Bacteroidetes;class.Bacteroidia;order.Bacteroidales;family.Bacteroidaceae;genus.Bacteroides;species.Bacteroides_uniformis	99.26	0.19	4915579	4512	917.8979729549662	yes	yes	no	no
820.4582	Bacteroides uniformis strain BIOML-A30	99.5	99.2	Good	WGS	820	4999770	4651	46.41217	Bacteroides uniformis	820;816;815;171549;200643;976;68336;1783270;2;131567;1	super kingdom.Bacteria;phylum.Bacteroidetes;class.Bacteroidia;order.Bacteroidales;family.Bacteroidaceae;genus.Bacteroides;species.Bacteroides_uniformis	99.26	0.37	5018338	4668	930.1884408742496	yes	yes	no	no
820.4583	Bacteroides uniformis strain BIOML-A29	98.8	98.2	Good	WGS	820	5121362	4835	46.62712	Bacteroides uniformis	820;816;815;171549;200643;976;68336;1783270;2;131567;1	super kingdom.Bacteria;phylum.Bacteroidetes;class.Bacteroidia;order.Bacteroidales;family.Bacteroidaceae;genus.Bacteroides;species.Bacteroides_uniformis	99.26	1.63	5076184	4792	944.016213754269	yes	yes	no	no
820.4584	Bacteroides uniformis strain BIOML-A28	99.5	99.2	Good	WGS	820	4906995	4506	46.402744	Bacteroides uniformis	820;816;815;171549;200643;976;68336;1783270;2;131567;1	super kingdom.Bacteria;phylum.Bacteroidetes;class.Bacteroidia;order.Bacteroidales;family.Bacteroidaceae;genus.Bacteroides;species.Bacteroides_uniformis	99.26	0.19	4934133	4531	918.2970949506225	yes	yes	no	no
820.4585	Bacteroides uniformis strain BIOML-A25	99.5	99.1	Good	WGS	820	5005421	4664	46.35839	Bacteroides uniformis	820;816;815;171549;200643;976;68336;1783270;2;131567;1	super kingdom.Bacteria;phylum.Bacteroidetes;class.Bacteroidia;order.Bacteroidales;family.Bacteroidaceae;genus.Bacteroides;species.Bacteroides_uniformis	99.26	0.5	5017463	4675	931.7457846724529	yes	yes	no	no
820.4586	Bacteroides uniformis strain BIOML-A27	99.4	96	Good	WGS	820	5505937	5407	46.215027	Bacteroides uniformis	820;816;815;171549;200643;976;68336;1783270;2;131567;1	super kingdom.Bacteria;phylum.Bacteroidetes;class.Bacteroidia;order.Bacteroidales;family.Bacteroidaceae;genus.Bacteroides;species.Bacteroides_uniformis	99.26	5.24	5268839	5174	982.0000193591035	yes	yes	no	no
820.4587	Bacteroides uniformis strain BIOML-A24	98.4	97	Good	WGS	820	4617408	4541	46.656734	Bacteroides uniformis	820;816;815;171549;200643;976;68336;1783270;2;131567;1	super kingdom.Bacteria;phylum.Bacteroidetes;class.Bacteroidia;order.Bacteroidales;family.Bacteroidaceae;genus.Bacteroides;species.Bacteroides_uniformis	97.4	0.95	4694873	4617	983.4131828486096	yes	yes	no	no
820.4588	Bacteroides uniformis strain BIOML-A26	99.5	99.2	Good	WGS	820	4938424	4610	46.29973	Bacteroides uniformis	820;816;815;171549;200643;976;68336;1783270;2;131567;1	super kingdom.Bacteria;phylum.Bacteroidetes;class.Bacteroidia;order.Bacteroidales;family.Bacteroidaceae;genus.Bacteroides;species.Bacteroides_uniformis	99.26	0.19	4965736	4635	933.3963787039827	yes	yes	no	no
820.4589	Bacteroides uniformis strain BIOML-A23	99.3	98.4	Good	WGS	820	5001607	4609	46.3691	Bacteroides uniformis	820;816;815;171549;200643;976;68336;1783270;2;131567;1	super kingdom.Bacteria;phylum.Bacteroidetes;class.Bacteroidia;order.Bacteroidales;family.Bacteroidaceae;genus.Bacteroides;species.Bacteroides_uniformis	99.26	0.12	5032810	4638	921.5527707185449	yes	yes	no	no
820.4590	Bacteroides uniformis strain BIOML-A22	99.4	90.7	Good	WGS	820	4755380	5348	46.057926	Bacteroides uniformis	820;816;815;171549;200643;976;68336;1783270;2;131567;1	super kingdom.Bacteria;phylum.Bacteroidetes;class.Bacteroidia;order.Bacteroidales;family.Bacteroidaceae;genus.Bacteroides;species.Bacteroides_uniformis	91.85	1.22	5109466	5746	1124.5793591737374	yes	yes	no	no
820.4591	Bacteroides uniformis strain BIOML-A19	99.6	97.7	Good	WGS	820	5349415	4982	46.163685	Bacteroides uniformis	820;816;815;171549;200643;976;68336;1783270;2;131567;1	super kingdom.Bacteria;phylum.Bacteroidetes;class.Bacteroidia;order.Bacteroidales;family.Bacteroidaceae;genus.Bacteroides;species.Bacteroides_uniformis	99.26	0.37	5369281	5001	931.4096244916218	yes	yes	no	no
820.4592	Bacteroides uniformis strain BIOML-A21	99	96	Good	WGS	820	5342885	5155	45.864883	Bacteroides uniformis	820;816;815;171549;200643;976;68336;1783270;2;131567;1	super kingdom.Bacteria;phylum.Bacteroidetes;class.Bacteroidia;order.Bacteroidales;family.Bacteroidaceae;genus.Bacteroides;species.Bacteroides_uniformis	99.26	3.29	5210029	5027	964.8698692464092	yes	yes	no	no
820.4593	Bacteroides uniformis strain BIOML-A20	99.3	98.5	Good	WGS	820	4944595	4542	46.459957	Bacteroides uniformis	820;816;815;171549;200643;976;68336;1783270;2;131567;1	super kingdom.Bacteria;phylum.Bacteroidetes;class.Bacteroidia;order.Bacteroidales;family.Bacteroidaceae;genus.Bacteroides;species.Bacteroides_uniformis	99.26	0.12	4975443	4570	918.5111757887689	yes	yes	no	no
820.4594	Bacteroides uniformis strain BIOML-A17	99.6	99	Good	WGS	820	5042817	4642	46.258698	Bacteroides uniformis	820;816;815;171549;200643;976;68336;1783270;2;131567;1	super kingdom.Bacteria;phylum.Bacteroidetes;class.Bacteroidia;order.Bacteroidales;family.Bacteroidaceae;genus.Bacteroides;species.Bacteroides_uniformis	99.26	0.74	5042817	4642	920.5172426443395	yes	yes	no	no
820.4595	Bacteroides uniformis strain BIOML-A16	99.6	99	Good	WGS	820	4981634	4576	46.20555	Bacteroides uniformis	820;816;815;171549;200643;976;68336;1783270;2;131567;1	super kingdom.Bacteria;phylum.Bacteroidetes;class.Bacteroidia;order.Bacteroidales;family.Bacteroidaceae;genus.Bacteroides;species.Bacteroides_uniformis	99.26	0.74	4981634	4576	918.5741064076566	yes	yes	no	no
820.4596	Bacteroides uniformis strain BIOML-A15	99.6	99	Good	WGS	820	5003958	4601	46.19955	Bacteroides uniformis	820;816;815;171549;200643;976;68336;1783270;2;131567;1	super kingdom.Bacteria;phylum.Bacteroidetes;class.Bacteroidia;order.Bacteroidales;family.Bacteroidaceae;genus.Bacteroides;species.Bacteroides_uniformis	99.26	0.74	5003958	4601	919.4721458493457	yes	yes	no	no
820.4597	Bacteroides uniformis strain BIOML-A13	99.6	99	Good	WGS	820	4991220	4563	46.196198	Bacteroides uniformis	820;816;815;171549;200643;976;68336;1783270;2;131567;1	super kingdom.Bacteria;phylum.Bacteroidetes;class.Bacteroidia;order.Bacteroidales;family.Bacteroidaceae;genus.Bacteroides;species.Bacteroides_uniformis	99.26	0.74	4991220	4563	914.2053445850914	yes	yes	no	no
820.4598	Bacteroides uniformis strain BIOML-A14	99.2	98.8	Good	WGS	820	5122037	4747	46.5046	Bacteroides uniformis	820;816;815;171549;200643;976;68336;1783270;2;131567;1	super kingdom.Bacteria;phylum.Bacteroidetes;class.Bacteroidia;order.Bacteroidales;family.Bacteroidaceae;genus.Bacteroides;species.Bacteroides_uniformis	99.26	0.37	5141059	4765	926.8518412257085	yes	yes	no	no
820.4599	Bacteroides uniformis strain BIOML-A12	99.6	99	Good	WGS	820	5011764	4617	46.18169	Bacteroides uniformis	820;816;815;171549;200643;976;68336;1783270;2;131567;1	super kingdom.Bacteria;phylum.Bacteroidetes;class.Bacteroidia;order.Bacteroidales;family.Bacteroidaceae;genus.Bacteroides;species.Bacteroides_uniformis	99.26	0.74	5011764	4617	921.2325241172568	yes	yes	no	no
820.4600	Bacteroides uniformis strain BIOML-A10	99.6	99	Good	WGS	820	4896696	4311	46.27988	Bacteroides uniformis	820;816;815;171549;200643;976;68336;1783270;2;131567;1	super kingdom.Bacteria;phylum.Bacteroidetes;class.Bacteroidia;order.Bacteroidales;family.Bacteroidaceae;genus.Bacteroides;species.Bacteroides_uniformis	99.26	0.37	4914881	4327	880.3875414277578	yes	yes	no	no
820.4601	Bacteroides uniformis strain BIOML-A11	99.2	98.7	Good	WGS	820	5117723	4726	46.519432	Bacteroides uniformis	820;816;815;171549;200643;976;68336;1783270;2;131567;1	super kingdom.Bacteria;phylum.Bacteroidetes;class.Bacteroidia;order.Bacteroidales;family.Bacteroidaceae;genus.Bacteroides;species.Bacteroides_uniformis	99.26	0.37	5136729	4744	923.5449251848793	yes	yes	no	no
820.4602	Bacteroides uniformis strain BIOML-A8	99.6	99	Good	WGS	820	4891462	4318	46.283993	Bacteroides uniformis	820;816;815;171549;200643;976;68336;1783270;2;131567;1	super kingdom.Bacteria;phylum.Bacteroidetes;class.Bacteroidia;order.Bacteroidales;family.Bacteroidaceae;genus.Bacteroides;species.Bacteroides_uniformis	99.26	0.37	4909628	4334	882.7552718861796	yes	yes	no	no
820.4603	Bacteroides uniformis strain BIOML-A7	99.6	99.1	Good	WGS	820	4906541	4316	46.275978	Bacteroides uniformis	820;816;815;171549;200643;976;68336;1783270;2;131567;1	super kingdom.Bacteria;phylum.Bacteroidetes;class.Bacteroidia;order.Bacteroidales;family.Bacteroidaceae;genus.Bacteroides;species.Bacteroides_uniformis	99.26	0.5	4918345	4326	879.5641623350945	yes	yes	no	no
820.4604	Bacteroides uniformis strain BIOML-A9	99.6	99.2	Good	WGS	820	4899727	4311	46.28756	Bacteroides uniformis	820;816;815;171549;200643;976;68336;1783270;2;131567;1	super kingdom.Bacteria;phylum.Bacteroidetes;class.Bacteroidia;order.Bacteroidales;family.Bacteroidaceae;genus.Bacteroides;species.Bacteroides_uniformis	99.26	0.37	4917923	4327	879.842974361331	yes	yes	no	no
820.4605	Bacteroides uniformis strain BIOML-A6	99.6	99.2	Good	WGS	820	4900687	4295	46.283607	Bacteroides uniformis	820;816;815;171549;200643;976;68336;1783270;2;131567;1	super kingdom.Bacteria;phylum.Bacteroidetes;class.Bacteroidia;order.Bacteroidales;family.Bacteroidaceae;genus.Bacteroides;species.Bacteroides_uniformis	99.26	0.37	4918887	4311	876.4177749966608	yes	yes	no	no
820.4606	Bacteroides uniformis strain BIOML-A5	99.3	98.7	Good	WGS	820	4949399	4588	45.941517	Bacteroides uniformis	820;816;815;171549;200643;976;68336;1783270;2;131567;1	super kingdom.Bacteria;phylum.Bacteroidetes;class.Bacteroidia;order.Bacteroidales;family.Bacteroidaceae;genus.Bacteroides;species.Bacteroides_uniformis	99.26	0.37	4967780	4605	926.9734166971967	yes	yes	no	no
820.4607	Bacteroides uniformis strain BIOML-A2	99.4	99	Good	WGS	820	4970798	4554	46.36723	Bacteroides uniformis	820;816;815;171549;200643;976;68336;1783270;2;131567;1	super kingdom.Bacteria;phylum.Bacteroidetes;class.Bacteroidia;order.Bacteroidales;family.Bacteroidaceae;genus.Bacteroides;species.Bacteroides_uniformis	99.26	0.56	4979762	4562	916.1080388982446	yes	yes	no	no
820.4608	Bacteroides uniformis strain BIOML-A4	99.5	99	Good	WGS	820	4924640	4488	46.36991	Bacteroides uniformis	820;816;815;171549;200643;976;68336;1783270;2;131567;1	super kingdom.Bacteria;phylum.Bacteroidetes;class.Bacteroidia;order.Bacteroidales;family.Bacteroidaceae;genus.Bacteroides;species.Bacteroides_uniformis	99.26	0.74	4924640	4488	911.3356509308294	yes	yes	no	no
820.4609	Bacteroides uniformis strain BIOML-A3	99.5	98.8	Good	WGS	820	4932030	4510	46.359623	Bacteroides uniformis	820;816;815;171549;200643;976;68336;1783270;2;131567;1	super kingdom.Bacteria;phylum.Bacteroidetes;class.Bacteroidia;order.Bacteroidales;family.Bacteroidaceae;genus.Bacteroides;species.Bacteroides_uniformis	99.26	0.56	4940924	4518	914.4038645403168	yes	yes	no	no
820.4610	Bacteroides uniformis strain BIOML-A1	99.5	98.8	Good	WGS	820	4918178	4465	46.36304	Bacteroides uniformis	820;816;815;171549;200643;976;68336;1783270;2;131567;1	super kingdom.Bacteria;phylum.Bacteroidetes;class.Bacteroidia;order.Bacteroidales;family.Bacteroidaceae;genus.Bacteroides;species.Bacteroides_uniformis	99.26	0.56	4927047	4473	907.8460181118629	yes	yes	no	no
821.37	Bacteroides vulgatus	100	99.5	Good	WGS	821	5048219	4554	42.17	Bacteroides vulgatus	821;816;815;171549;200643;976;68336;1783270;2;131567;1	super kingdom.Bacteria;phylum.Bacteroidetes;class.Bacteroidia;order.Bacteroidales;family.Bacteroidaceae;genus.Bacteroides;species.Bacteroides_vulgatus	99.25	0.0	5086367	4588	902.0190639016021	yes	yes	yes	yes
821.38	Bacteroides vulgatus	99.9	99.8	Good	WGS	821	5192323	4866	42.69	Bacteroides vulgatus	821;816;815;171549;200643;976;68336;1783270;2;131567;1	super kingdom.Bacteria;phylum.Bacteroidetes;class.Bacteroidia;order.Bacteroidales;family.Bacteroidaceae;genus.Bacteroides;species.Bacteroides_vulgatus	99.25	0.19	5221564	4893	937.0755582044001	yes	yes	yes	yes
821.39	Bacteroides vulgatus	99.9	99.8	Good	WGS	821	4972269	4458	42.13	Bacteroides vulgatus	821;816;815;171549;200643;976;68336;1783270;2;131567;1	super kingdom.Bacteria;phylum.Bacteroidetes;class.Bacteroidia;order.Bacteroidales;family.Bacteroidaceae;genus.Bacteroides;species.Bacteroides_vulgatus	99.25	0.0	5009843	4492	896.6348845662429	yes	yes	yes	yes
821.40	Bacteroides vulgatus strain mpk	99.9	95.6	Good	Complete	821	5165891	5197	42.23	Bacteroides vulgatus	821;816;815;171549;200643;976;68336;1783270;2;131567;1	super kingdom.Bacteria;phylum.Bacteroidetes;class.Bacteroidia;order.Bacteroidales;family.Bacteroidaceae;genus.Bacteroides;species.Bacteroides_vulgatus	97.59	0.13	5286421	5318	1005.9736067180424	yes	yes	yes	yes
821.78	Bacteroides vulgatus strain NLAE-zl-G202	99.9	99.7	Good	WGS	821	4974802	4522	42.44	Bacteroides vulgatus	821;816;815;171549;200643;976;68336;1783270;2;131567;1	super kingdom.Bacteria;phylum.Bacteroidetes;class.Bacteroidia;order.Bacteroidales;family.Bacteroidaceae;genus.Bacteroides;species.Bacteroides_vulgatus	99.25	0.0	5012395	4556	908.9467210784466	yes	yes	yes	yes
821.83	Bacteroides vulgatus strain 0118A_42_520	99.9	99.6	Good	WGS	821	5705296	5375	42.51	Bacteroides vulgatus	821;816;815;171549;200643;976;68336;1783270;2;131567;1	super kingdom.Bacteria;phylum.Bacteroidetes;class.Bacteroidia;order.Bacteroidales;family.Bacteroidaceae;genus.Bacteroides;species.Bacteroides_vulgatus	99.25	0.38	5726484	5395	942.1138695227298	yes	yes	yes	yes
821.84	Bacteroides vulgatus strain 42_262	99.5	98.3	Good	WGS	821	4761367	4584	42.44	Bacteroides vulgatus	821;816;815;171549;200643;976;68336;1783270;2;131567;1	super kingdom.Bacteria;phylum.Bacteroidetes;class.Bacteroidia;order.Bacteroidales;family.Bacteroidaceae;genus.Bacteroides;species.Bacteroides_vulgatus	96.6	0.75	4890978	4709	962.7931264462854	yes	yes	yes	yes
821.198	Bacteroides vulgatus strain UBA7045	92	91.7	Good	WGS	821	3526665	3113	41.4	Bacteroides vulgatus	821;816;815;171549;200643;976;68336;1783270;2;131567;1	super kingdom.Bacteria;phylum.Bacteroidetes;class.Bacteroidia;order.Bacteroidales;family.Bacteroidaceae;genus.Bacteroides;species.Bacteroides_vulgatus	72.76	0.0	4846983	4278	882.6108942408091	yes	yes	yes	yes
821.287	Bacteroides vulgatus strain RJ2H1	99.8	99.3	Good	WGS	821	5045792	4605	42.2	Bacteroides vulgatus	821;816;815;171549;200643;976;68336;1783270;2;131567;1	super kingdom.Bacteria;phylum.Bacteroidetes;class.Bacteroidia;order.Bacteroidales;family.Bacteroidaceae;genus.Bacteroides;species.Bacteroides_vulgatus	99.15	0.0	5089049	4644	912.5477078330352	yes	yes	yes	yes
821.336	Bacteroides vulgatus strain ATCC 8492	100	99.6	Good	WGS	821	5454768	5068	42.004536	Bacteroides vulgatus	821;816;815;171549;200643;976;68336;1783270;2;131567;1	super kingdom.Bacteria;phylum.Bacteroidetes;class.Bacteroidia;order.Bacteroidales;family.Bacteroidaceae;genus.Bacteroides;species.Bacteroides_vulgatus	99.25	0.57	5464604	5077	929.0700661932685	yes	yes	yes	yes
821.506	Bacteroides vulgatus strain TM06-6	99.9	99.6	Good	WGS	821	5146969	4705	42.481644	Bacteroides vulgatus	821;816;815;171549;200643;976;68336;1783270;2;131567;1	super kingdom.Bacteria;phylum.Bacteroidetes;class.Bacteroidia;order.Bacteroidales;family.Bacteroidaceae;genus.Bacteroides;species.Bacteroides_vulgatus	99.25	0.0	5185863	4741	914.2162066371595	yes	yes	yes	yes
821.507	Bacteroides vulgatus strain TM04-10	99.9	99.3	Good	WGS	821	5051994	4627	42.09425	Bacteroides vulgatus	821;816;815;171549;200643;976;68336;1783270;2;131567;1	super kingdom.Bacteria;phylum.Bacteroidetes;class.Bacteroidia;order.Bacteroidales;family.Bacteroidaceae;genus.Bacteroides;species.Bacteroides_vulgatus	99.25	0.0	5090170	4662	915.8829665806838	yes	yes	yes	yes
821.508	Bacteroides vulgatus strain TF10-3	100	99.6	Good	WGS	821	4966975	4494	42.160477	Bacteroides vulgatus	821;816;815;171549;200643;976;68336;1783270;2;131567;1	super kingdom.Bacteria;phylum.Bacteroidetes;class.Bacteroidia;order.Bacteroidales;family.Bacteroidaceae;genus.Bacteroides;species.Bacteroides_vulgatus	99.25	0.13	4997962	4522	904.768783756259	yes	yes	yes	yes
821.509	Bacteroides vulgatus strain TM05-16	99.9	99.7	Good	WGS	821	5289832	4948	42.670376	Bacteroides vulgatus	821;816;815;171549;200643;976;68336;1783270;2;131567;1	super kingdom.Bacteria;phylum.Bacteroidetes;class.Bacteroidia;order.Bacteroidales;family.Bacteroidaceae;genus.Bacteroides;species.Bacteroides_vulgatus	99.25	0.19	5319622	4976	935.4048088379211	yes	yes	yes	yes
821.510	Bacteroides vulgatus strain TF05-18	99.9	99.7	Good	WGS	821	5062435	4660	42.46432	Bacteroides vulgatus	821;816;815;171549;200643;976;68336;1783270;2;131567;1	super kingdom.Bacteria;phylum.Bacteroidetes;class.Bacteroidia;order.Bacteroidales;family.Bacteroidaceae;genus.Bacteroides;species.Bacteroides_vulgatus	99.25	0.0	5100690	4695	920.4637019697335	yes	yes	yes	yes
821.511	Bacteroides vulgatus strain OM07-4AC	100	99.9	Good	WGS	821	4814482	4309	41.96488	Bacteroides vulgatus	821;816;815;171549;200643;976;68336;1783270;2;131567;1	super kingdom.Bacteria;phylum.Bacteroidetes;class.Bacteroidia;order.Bacteroidales;family.Bacteroidaceae;genus.Bacteroides;species.Bacteroides_vulgatus	99.25	0.0	4850863	4342	895.0984597998334	yes	yes	yes	yes
821.512	Bacteroides vulgatus strain OM08-13BH	99.9	99.5	Good	WGS	821	5657833	5421	42.396	Bacteroides vulgatus	821;816;815;171549;200643;976;68336;1783270;2;131567;1	super kingdom.Bacteria;phylum.Bacteroidetes;class.Bacteroidia;order.Bacteroidales;family.Bacteroidaceae;genus.Bacteroides;species.Bacteroides_vulgatus	99.25	0.0	5700587	5462	958.1469417096871	yes	yes	yes	yes
821.513	Bacteroides vulgatus strain OM07-1BH	100	100	Good	WGS	821	4814735	4311	41.964542	Bacteroides vulgatus	821;816;815;171549;200643;976;68336;1783270;2;131567;1	super kingdom.Bacteria;phylum.Bacteroidetes;class.Bacteroidia;order.Bacteroidales;family.Bacteroidaceae;genus.Bacteroides;species.Bacteroides_vulgatus	99.25	0.0	4851118	4344	895.4636848660452	yes	yes	yes	yes
821.514	Bacteroides vulgatus strain OM06-31AC	100	99.7	Good	WGS	821	4755585	4316	41.599167	Bacteroides vulgatus	821;816;815;171549;200643;976;68336;1783270;2;131567;1	super kingdom.Bacteria;phylum.Bacteroidetes;class.Bacteroidia;order.Bacteroidales;family.Bacteroidaceae;genus.Bacteroides;species.Bacteroides_vulgatus	99.25	0.13	4785254	4343	907.5798275284865	yes	yes	yes	yes
821.515	Bacteroides vulgatus strain OM06-14	100	99.8	Good	WGS	821	4772657	4319	41.623997	Bacteroides vulgatus	821;816;815;171549;200643;976;68336;1783270;2;131567;1	super kingdom.Bacteria;phylum.Bacteroidetes;class.Bacteroidia;order.Bacteroidales;family.Bacteroidaceae;genus.Bacteroides;species.Bacteroides_vulgatus	99.25	0.13	4802432	4346	904.9581545350355	yes	yes	yes	yes
821.516	Bacteroides vulgatus strain OM03-13AC	99.9	99.7	Good	WGS	821	5009031	4626	42.34533	Bacteroides vulgatus	821;816;815;171549;200643;976;68336;1783270;2;131567;1	super kingdom.Bacteria;phylum.Bacteroidetes;class.Bacteroidia;order.Bacteroidales;family.Bacteroidaceae;genus.Bacteroides;species.Bacteroides_vulgatus	99.25	0.19	5037240	4652	923.521611040967	yes	yes	yes	yes
821.517	Bacteroides vulgatus strain OF05-20BH	99.9	99.9	Good	WGS	821	4966393	4475	42.402023	Bacteroides vulgatus	821;816;815;171549;200643;976;68336;1783270;2;131567;1	super kingdom.Bacteria;phylum.Bacteroidetes;class.Bacteroidia;order.Bacteroidales;family.Bacteroidaceae;genus.Bacteroides;species.Bacteroides_vulgatus	99.25	0.0	5003922	4509	901.093182507641	yes	yes	yes	yes
821.518	Bacteroides vulgatus strain OF05-14BH	99.9	99.8	Good	WGS	821	4965918	4468	42.404495	Bacteroides vulgatus	821;816;815;171549;200643;976;68336;1783270;2;131567;1	super kingdom.Bacteria;phylum.Bacteroidetes;class.Bacteroidia;order.Bacteroidales;family.Bacteroidaceae;genus.Bacteroides;species.Bacteroides_vulgatus	99.25	0.0	5003444	4502	899.7802313766279	yes	yes	yes	yes
821.519	Bacteroides vulgatus strain AF29-13	99.9	99.7	Good	WGS	821	4910436	4479	42.132454	Bacteroides vulgatus	821;816;815;171549;200643;976;68336;1783270;2;131567;1	super kingdom.Bacteria;phylum.Bacteroidetes;class.Bacteroidia;order.Bacteroidales;family.Bacteroidaceae;genus.Bacteroides;species.Bacteroides_vulgatus	99.25	0.0	4947543	4513	912.1699397054255	yes	yes	yes	yes
821.520	Bacteroides vulgatus strain AF28-7	100	99.9	Good	WGS	821	4862492	4406	41.872963	Bacteroides vulgatus	821;816;815;171549;200643;976;68336;1783270;2;131567;1	super kingdom.Bacteria;phylum.Bacteroidetes;class.Bacteroidia;order.Bacteroidales;family.Bacteroidaceae;genus.Bacteroides;species.Bacteroides_vulgatus	99.25	0.31	4883982	4425	906.0229951707439	yes	yes	yes	yes
821.521	Bacteroides vulgatus strain AF26-3BH	99.9	99.8	Good	WGS	821	4716014	4202	42.103947	Bacteroides vulgatus	821;816;815;171549;200643;976;68336;1783270;2;131567;1	super kingdom.Bacteria;phylum.Bacteroidetes;class.Bacteroidia;order.Bacteroidales;family.Bacteroidaceae;genus.Bacteroides;species.Bacteroides_vulgatus	99.25	0.0	4751651	4234	891.0587078049293	yes	yes	yes	yes
821.522	Bacteroides vulgatus strain AF25-30LB	99.9	99.2	Good	WGS	821	5408603	5260	42.36086	Bacteroides vulgatus	821;816;815;171549;200643;976;68336;1783270;2;131567;1	super kingdom.Bacteria;phylum.Bacteroidetes;class.Bacteroidia;order.Bacteroidales;family.Bacteroidaceae;genus.Bacteroides;species.Bacteroides_vulgatus	99.25	0.38	5428689	5280	972.6105142512308	yes	yes	yes	yes
821.523	Bacteroides vulgatus strain AF21-45	99.9	99.1	Good	WGS	821	4940631	4518	42.24901	Bacteroides vulgatus	821;816;815;171549;200643;976;68336;1783270;2;131567;1	super kingdom.Bacteria;phylum.Bacteroidetes;class.Bacteroidia;order.Bacteroidales;family.Bacteroidaceae;genus.Bacteroides;species.Bacteroides_vulgatus	99.25	1.51	4903365	4484	914.4740397665685	yes	yes	yes	yes
821.524	Bacteroides vulgatus strain AF20-10	100	99.9	Good	WGS	821	4853285	4411	41.9102	Bacteroides vulgatus	821;816;815;171549;200643;976;68336;1783270;2;131567;1	super kingdom.Bacteria;phylum.Bacteroidetes;class.Bacteroidia;order.Bacteroidales;family.Bacteroidaceae;genus.Bacteroides;species.Bacteroides_vulgatus	99.25	0.25	4877673	4433	908.8350121051576	yes	yes	yes	yes
821.525	Bacteroides vulgatus strain AF19-16	100	99.6	Good	WGS	821	5104182	4730	42.17221	Bacteroides vulgatus	821;816;815;171549;200643;976;68336;1783270;2;131567;1	super kingdom.Bacteria;phylum.Bacteroidetes;class.Bacteroidia;order.Bacteroidales;family.Bacteroidaceae;genus.Bacteroides;species.Bacteroides_vulgatus	99.25	0.38	5123138	4748	926.7757378388011	yes	yes	yes	yes
821.526	Bacteroides vulgatus strain AF20-1LB	100	99.6	Good	WGS	821	4896085	4410	42.10851	Bacteroides vulgatus	821;816;815;171549;200643;976;68336;1783270;2;131567;1	super kingdom.Bacteria;phylum.Bacteroidetes;class.Bacteroidia;order.Bacteroidales;family.Bacteroidaceae;genus.Bacteroides;species.Bacteroides_vulgatus	99.25	0.38	4914268	4426	900.64278138677	yes	yes	yes	yes
821.527	Bacteroides vulgatus strain AF18-14	99.9	99.6	Good	WGS	821	5126472	4768	41.756214	Bacteroides vulgatus	821;816;815;171549;200643;976;68336;1783270;2;131567;1	super kingdom.Bacteria;phylum.Bacteroidetes;class.Bacteroidia;order.Bacteroidales;family.Bacteroidaceae;genus.Bacteroides;species.Bacteroides_vulgatus	99.25	0.0	5165211	4804	930.0684909096647	yes	yes	yes	yes
821.528	Bacteroides vulgatus strain AF16-11	99.9	99.9	Good	WGS	821	5220172	4918	42.557312	Bacteroides vulgatus	821;816;815;171549;200643;976;68336;1783270;2;131567;1	super kingdom.Bacteria;phylum.Bacteroidetes;class.Bacteroidia;order.Bacteroidales;family.Bacteroidaceae;genus.Bacteroides;species.Bacteroides_vulgatus	99.25	0.0	5259619	4955	942.0834474892573	yes	yes	yes	yes
821.529	Bacteroides vulgatus strain CF01-10	100	96.3	Good	WGS	821	5130499	5263	42.44473	Bacteroides vulgatus	821;816;815;171549;200643;976;68336;1783270;2;131567;1	super kingdom.Bacteria;phylum.Bacteroidetes;class.Bacteroidia;order.Bacteroidales;family.Bacteroidaceae;genus.Bacteroides;species.Bacteroides_vulgatus	97.99	0.19	5225605	5361	1025.9099185644532	yes	yes	yes	yes
821.530	Bacteroides vulgatus strain AM54-29XD	99.9	94.5	Good	WGS	821	4921840	5100	42.05488	Bacteroides vulgatus	821;816;815;171549;200643;976;68336;1783270;2;131567;1	super kingdom.Bacteria;phylum.Bacteroidetes;class.Bacteroidia;order.Bacteroidales;family.Bacteroidaceae;genus.Bacteroides;species.Bacteroides_vulgatus	98.54	0.5	4969548	5149	1036.1103263314892	yes	yes	yes	yes
821.531	Bacteroides vulgatus strain AM51-1	99.9	95.1	Good	WGS	821	5090998	5451	42.30004	Bacteroides vulgatus	821;816;815;171549;200643;976;68336;1783270;2;131567;1	super kingdom.Bacteria;phylum.Bacteroidetes;class.Bacteroidia;order.Bacteroidales;family.Bacteroidaceae;genus.Bacteroides;species.Bacteroides_vulgatus	98.12	0.38	5168526	5534	1070.711456225624	yes	yes	yes	yes
821.532	Bacteroides vulgatus strain AF15-6A	99.9	99.9	Good	WGS	821	5154681	4842	42.5569	Bacteroides vulgatus	821;816;815;171549;200643;976;68336;1783270;2;131567;1	super kingdom.Bacteria;phylum.Bacteroidetes;class.Bacteroidia;order.Bacteroidales;family.Bacteroidaceae;genus.Bacteroides;species.Bacteroides_vulgatus	99.25	0.0	5193633	4879	939.4194776565845	yes	yes	yes	yes
821.533	Bacteroides vulgatus strain AF14-8	99.9	99.6	Good	WGS	821	5511576	5274	42.509605	Bacteroides vulgatus	821;816;815;171549;200643;976;68336;1783270;2;131567;1	super kingdom.Bacteria;phylum.Bacteroidetes;class.Bacteroidia;order.Bacteroidales;family.Bacteroidaceae;genus.Bacteroides;species.Bacteroides_vulgatus	99.25	0.31	5535934	5297	956.8394420887244	yes	yes	yes	yes
821.534	Bacteroides vulgatus strain AF12-25	100	99.9	Good	WGS	821	5195636	4829	42.494053	Bacteroides vulgatus	821;816;815;171549;200643;976;68336;1783270;2;131567;1	super kingdom.Bacteria;phylum.Bacteroidetes;class.Bacteroidia;order.Bacteroidales;family.Bacteroidaceae;genus.Bacteroides;species.Bacteroides_vulgatus	99.25	0.0	5234898	4865	929.339979499123	yes	yes	yes	yes
821.535	Bacteroides vulgatus strain AF13-53	99.9	99.8	Good	WGS	821	5149126	4694	42.47348	Bacteroides vulgatus	821;816;815;171549;200643;976;68336;1783270;2;131567;1	super kingdom.Bacteria;phylum.Bacteroidetes;class.Bacteroidia;order.Bacteroidales;family.Bacteroidaceae;genus.Bacteroides;species.Bacteroides_vulgatus	99.25	0.0	5188036	4729	911.5202747243851	yes	yes	yes	yes
821.536	Bacteroides vulgatus strain AF04-25	99.9	99.9	Good	WGS	821	5180448	4848	42.266495	Bacteroides vulgatus	821;816;815;171549;200643;976;68336;1783270;2;131567;1	super kingdom.Bacteria;phylum.Bacteroidetes;class.Bacteroidia;order.Bacteroidales;family.Bacteroidaceae;genus.Bacteroides;species.Bacteroides_vulgatus	99.25	0.0	5219595	4885	935.8963674384698	yes	yes	yes	yes
821.537	Bacteroides vulgatus strain AF04-12	100	100	Good	WGS	821	5105661	4739	42.00391	Bacteroides vulgatus	821;816;815;171549;200643;976;68336;1783270;2;131567;1	super kingdom.Bacteria;phylum.Bacteroidetes;class.Bacteroidia;order.Bacteroidales;family.Bacteroidaceae;genus.Bacteroides;species.Bacteroides_vulgatus	99.25	0.13	5137514	4769	928.269976490575	yes	yes	yes	yes
821.538	Bacteroides vulgatus strain AM49-11	100	91.6	Good	WGS	821	4705511	5056	42.07796	Bacteroides vulgatus	821;816;815;171549;200643;976;68336;1783270;2;131567;1	super kingdom.Bacteria;phylum.Bacteroidetes;class.Bacteroidia;order.Bacteroidales;family.Bacteroidaceae;genus.Bacteroides;species.Bacteroides_vulgatus	97.23	0.19	4830128	5190	1074.50568597768	yes	yes	yes	yes
821.539	Bacteroides vulgatus strain AM44-21	99.9	99.7	Good	WGS	821	5111905	4696	42.280327	Bacteroides vulgatus	821;816;815;171549;200643;976;68336;1783270;2;131567;1	super kingdom.Bacteria;phylum.Bacteroidetes;class.Bacteroidia;order.Bacteroidales;family.Bacteroidaceae;genus.Bacteroides;species.Bacteroides_vulgatus	99.25	0.38	5130889	4713	918.5542700300085	yes	yes	yes	yes
821.540	Bacteroides vulgatus strain AM43-4BH	99.9	99.8	Good	WGS	821	5155765	4804	42.005833	Bacteroides vulgatus	821;816;815;171549;200643;976;68336;1783270;2;131567;1	super kingdom.Bacteria;phylum.Bacteroidetes;class.Bacteroidia;order.Bacteroidales;family.Bacteroidaceae;genus.Bacteroides;species.Bacteroides_vulgatus	99.25	0.13	5187930	4834	931.7781851335697	yes	yes	yes	yes
821.541	Bacteroides vulgatus strain AM46-1	99.9	94.9	Good	WGS	821	4884071	4877	42.069073	Bacteroides vulgatus	821;816;815;171549;200643;976;68336;1783270;2;131567;1	super kingdom.Bacteria;phylum.Bacteroidetes;class.Bacteroidia;order.Bacteroidales;family.Bacteroidaceae;genus.Bacteroides;species.Bacteroides_vulgatus	97.7	0.0	4999049	4992	998.5899318050292	yes	yes	yes	yes
821.542	Bacteroides vulgatus strain AM39-30BH	100	99.9	Good	WGS	821	4824919	4365	41.94933	Bacteroides vulgatus	821;816;815;171549;200643;976;68336;1783270;2;131567;1	super kingdom.Bacteria;phylum.Bacteroidetes;class.Bacteroidia;order.Bacteroidales;family.Bacteroidaceae;genus.Bacteroides;species.Bacteroides_vulgatus	99.25	0.13	4855020	4392	904.6306709344143	yes	yes	yes	yes
821.543	Bacteroides vulgatus strain AM38-19	99.9	99.8	Good	WGS	821	5106187	4708	42.188698	Bacteroides vulgatus	821;816;815;171549;200643;976;68336;1783270;2;131567;1	super kingdom.Bacteria;phylum.Bacteroidetes;class.Bacteroidia;order.Bacteroidales;family.Bacteroidaceae;genus.Bacteroides;species.Bacteroides_vulgatus	99.25	0.13	5138043	4737	921.946351947619	yes	yes	yes	yes
821.544	Bacteroides vulgatus strain AM39-10	100	100	Good	WGS	821	4712457	4176	41.847893	Bacteroides vulgatus	821;816;815;171549;200643;976;68336;1783270;2;131567;1	super kingdom.Bacteria;phylum.Bacteroidetes;class.Bacteroidia;order.Bacteroidales;family.Bacteroidaceae;genus.Bacteroides;species.Bacteroides_vulgatus	99.25	0.0	4748068	4208	886.2552094873115	yes	yes	yes	yes
821.545	Bacteroides vulgatus strain AM37-2	100	99.9	Good	WGS	821	5107081	4753	42.128716	Bacteroides vulgatus	821;816;815;171549;200643;976;68336;1783270;2;131567;1	super kingdom.Bacteria;phylum.Bacteroidetes;class.Bacteroidia;order.Bacteroidales;family.Bacteroidaceae;genus.Bacteroides;species.Bacteroides_vulgatus	99.25	0.0	5145674	4789	930.6846877590768	yes	yes	yes	yes
821.546	Bacteroides vulgatus strain AM35-11	100	95.6	Good	WGS	821	5173194	5411	42.160915	Bacteroides vulgatus	821;816;815;171549;200643;976;68336;1783270;2;131567;1	super kingdom.Bacteria;phylum.Bacteroidetes;class.Bacteroidia;order.Bacteroidales;family.Bacteroidaceae;genus.Bacteroides;species.Bacteroides_vulgatus	98.36	0.57	5229146	5470	1046.0599111212423	yes	yes	yes	yes
821.547	Bacteroides vulgatus strain AM34-18LB	100	96.8	Good	WGS	821	5290901	5368	42.535477	Bacteroides vulgatus	821;816;815;171549;200643;976;68336;1783270;2;131567;1	super kingdom.Bacteria;phylum.Bacteroidetes;class.Bacteroidia;order.Bacteroidales;family.Bacteroidaceae;genus.Bacteroides;species.Bacteroides_vulgatus	98.58	0.0	5367114	5445	1014.5117096450717	yes	yes	yes	yes
821.548	Bacteroides vulgatus strain AM30-40	99.9	99.5	Good	WGS	821	5529599	5267	42.668232	Bacteroides vulgatus	821;816;815;171549;200643;976;68336;1783270;2;131567;1	super kingdom.Bacteria;phylum.Bacteroidetes;class.Bacteroidia;order.Bacteroidales;family.Bacteroidaceae;genus.Bacteroides;species.Bacteroides_vulgatus	99.25	0.38	5550134	5287	952.5896131516824	yes	yes	yes	yes
821.549	Bacteroides vulgatus strain AM29-2	99.9	99.7	Good	WGS	821	4774296	4218	42.11339	Bacteroides vulgatus	821;816;815;171549;200643;976;68336;1783270;2;131567;1	super kingdom.Bacteria;phylum.Bacteroidetes;class.Bacteroidia;order.Bacteroidales;family.Bacteroidaceae;genus.Bacteroides;species.Bacteroides_vulgatus	99.25	0.0	4810374	4250	883.5071867592832	yes	yes	yes	yes
821.550	Bacteroides vulgatus strain AM32-26AC	100	97.1	Good	WGS	821	4752890	4644	41.904816	Bacteroides vulgatus	821;816;815;171549;200643;976;68336;1783270;2;131567;1	super kingdom.Bacteria;phylum.Bacteroidetes;class.Bacteroidia;order.Bacteroidales;family.Bacteroidaceae;genus.Bacteroides;species.Bacteroides_vulgatus	98.87	0.0	4807211	4697	977.073816813949	yes	yes	yes	yes
821.551	Bacteroides vulgatus strain AM28-1	99.9	99.8	Good	WGS	821	4817791	4317	42.05688	Bacteroides vulgatus	821;816;815;171549;200643;976;68336;1783270;2;131567;1	super kingdom.Bacteria;phylum.Bacteroidetes;class.Bacteroidia;order.Bacteroidales;family.Bacteroidaceae;genus.Bacteroides;species.Bacteroides_vulgatus	99.25	0.0	4854197	4350	896.1317391939388	yes	yes	yes	yes
821.552	Bacteroides vulgatus strain AM25-23	99.9	99.7	Good	WGS	821	5058264	4628	42.317707	Bacteroides vulgatus	821;816;815;171549;200643;976;68336;1783270;2;131567;1	super kingdom.Bacteria;phylum.Bacteroidetes;class.Bacteroidia;order.Bacteroidales;family.Bacteroidaceae;genus.Bacteroides;species.Bacteroides_vulgatus	99.25	0.13	5089821	4657	914.9634142340173	yes	yes	yes	yes
821.553	Bacteroides vulgatus strain AM21-42	99.9	99.6	Good	WGS	821	4835546	4318	42.113728	Bacteroides vulgatus	821;816;815;171549;200643;976;68336;1783270;2;131567;1	super kingdom.Bacteria;phylum.Bacteroidetes;class.Bacteroidia;order.Bacteroidales;family.Bacteroidaceae;genus.Bacteroides;species.Bacteroides_vulgatus	99.25	0.0	4872087	4351	893.0464501147044	yes	yes	yes	yes
821.554	Bacteroides vulgatus strain AM21-14	99.9	99.7	Good	WGS	821	4867986	4321	42.10769	Bacteroides vulgatus	821;816;815;171549;200643;976;68336;1783270;2;131567;1	super kingdom.Bacteria;phylum.Bacteroidetes;class.Bacteroidia;order.Bacteroidales;family.Bacteroidaceae;genus.Bacteroides;species.Bacteroides_vulgatus	99.25	0.0	4904772	4354	887.706910739174	yes	yes	yes	yes
821.555	Bacteroides vulgatus strain AM17-30	100	99.9	Good	WGS	821	4498174	3934	41.98213	Bacteroides vulgatus	821;816;815;171549;200643;976;68336;1783270;2;131567;1	super kingdom.Bacteria;phylum.Bacteroidetes;class.Bacteroidia;order.Bacteroidales;family.Bacteroidaceae;genus.Bacteroides;species.Bacteroides_vulgatus	99.25	0.0	4532165	3964	874.6371767135574	yes	yes	yes	yes
821.556	Bacteroides vulgatus strain AM16-6	99.9	99.6	Good	WGS	821	5075555	4757	42.49963	Bacteroides vulgatus	821;816;815;171549;200643;976;68336;1783270;2;131567;1	super kingdom.Bacteria;phylum.Bacteroidetes;class.Bacteroidia;order.Bacteroidales;family.Bacteroidaceae;genus.Bacteroides;species.Bacteroides_vulgatus	99.25	0.0	5113909	4793	937.2478078902069	yes	yes	yes	yes
821.557	Bacteroides vulgatus strain AM14-27	99.9	99.6	Good	WGS	821	4998238	4536	42.313282	Bacteroides vulgatus	821;816;815;171549;200643;976;68336;1783270;2;131567;1	super kingdom.Bacteria;phylum.Bacteroidetes;class.Bacteroidia;order.Bacteroidales;family.Bacteroidaceae;genus.Bacteroides;species.Bacteroides_vulgatus	99.25	0.0	5036008	4570	907.4648014856211	yes	yes	yes	yes
821.558	Bacteroides vulgatus strain AM13-10	99.9	99.7	Good	WGS	821	4664749	4119	42.05204	Bacteroides vulgatus	821;816;815;171549;200643;976;68336;1783270;2;131567;1	super kingdom.Bacteria;phylum.Bacteroidetes;class.Bacteroidia;order.Bacteroidales;family.Bacteroidaceae;genus.Bacteroides;species.Bacteroides_vulgatus	99.25	0.0	4699999	4150	882.9789112721087	yes	yes	yes	yes
821.559	Bacteroides vulgatus strain AF46-14NS	100	93.7	Good	WGS	821	5064210	5288	42.262657	Bacteroides vulgatus	821;816;815;171549;200643;976;68336;1783270;2;131567;1	super kingdom.Bacteria;phylum.Bacteroidetes;class.Bacteroidia;order.Bacteroidales;family.Bacteroidaceae;genus.Bacteroides;species.Bacteroides_vulgatus	98.3	0.19	5141852	5369	1044.1763006792105	yes	yes	yes	yes
821.560	Bacteroides vulgatus strain AM13-21	99.9	99.6	Good	WGS	821	5243870	4628	42.0382	Bacteroides vulgatus	821;816;815;171549;200643;976;68336;1783270;2;131567;1	super kingdom.Bacteria;phylum.Bacteroidetes;class.Bacteroidia;order.Bacteroidales;family.Bacteroidaceae;genus.Bacteroides;species.Bacteroides_vulgatus	99.25	0.38	5263344	4645	882.5187941354394	yes	yes	yes	yes
821.561	Bacteroides vulgatus strain AM09-18	100	99.5	Good	WGS	821	5412187	5027	42.286774	Bacteroides vulgatus	821;816;815;171549;200643;976;68336;1783270;2;131567;1	super kingdom.Bacteria;phylum.Bacteroidetes;class.Bacteroidia;order.Bacteroidales;family.Bacteroidaceae;genus.Bacteroides;species.Bacteroides_vulgatus	99.25	0.56	5422490	5037	928.909043631247	yes	yes	yes	yes
821.562	Bacteroides vulgatus strain AF41-8MH	99.9	94.8	Good	WGS	821	5328451	5624	42.384296	Bacteroides vulgatus	821;816;815;171549;200643;976;68336;1783270;2;131567;1	super kingdom.Bacteria;phylum.Bacteroidetes;class.Bacteroidia;order.Bacteroidales;family.Bacteroidaceae;genus.Bacteroides;species.Bacteroides_vulgatus	97.22	0.19	5470127	5774	1055.5513610561509	yes	yes	yes	yes
821.563	Bacteroides vulgatus strain AF41-7	99.9	95.5	Good	WGS	821	5503801	5874	42.84035	Bacteroides vulgatus	821;816;815;171549;200643;976;68336;1783270;2;131567;1	super kingdom.Bacteria;phylum.Bacteroidetes;class.Bacteroidia;order.Bacteroidales;family.Bacteroidaceae;genus.Bacteroides;species.Bacteroides_vulgatus	98.5	0.38	5566142	5941	1067.3461079505337	yes	yes	yes	yes
821.564	Bacteroides vulgatus strain AF39-8AT	99.9	99.7	Good	WGS	821	5001746	4565	42.181156	Bacteroides vulgatus	821;816;815;171549;200643;976;68336;1783270;2;131567;1	super kingdom.Bacteria;phylum.Bacteroidetes;class.Bacteroidia;order.Bacteroidales;family.Bacteroidaceae;genus.Bacteroides;species.Bacteroides_vulgatus	99.25	0.0	5039543	4599	912.582748078546	yes	yes	yes	yes
821.565	Bacteroides vulgatus strain AF39-1	99.9	99.7	Good	WGS	821	5031441	4597	42.178177	Bacteroides vulgatus	821;816;815;171549;200643;976;68336;1783270;2;131567;1	super kingdom.Bacteria;phylum.Bacteroidetes;class.Bacteroidia;order.Bacteroidales;family.Bacteroidaceae;genus.Bacteroides;species.Bacteroides_vulgatus	99.25	0.0	5069462	4632	913.70642486323	yes	yes	yes	yes
821.566	Bacteroides vulgatus strain AF36-14BH	99.9	99.6	Good	WGS	821	4936332	4664	42.200935	Bacteroides vulgatus	821;816;815;171549;200643;976;68336;1783270;2;131567;1	super kingdom.Bacteria;phylum.Bacteroidetes;class.Bacteroidia;order.Bacteroidales;family.Bacteroidaceae;genus.Bacteroides;species.Bacteroides_vulgatus	99.25	0.38	4954664	4681	944.7663857730817	yes	yes	yes	yes
821.567	Bacteroides vulgatus strain AF35-15AC	99.9	99.7	Good	WGS	821	5015331	4597	42.32121	Bacteroides vulgatus	821;816;815;171549;200643;976;68336;1783270;2;131567;1	super kingdom.Bacteria;phylum.Bacteroidetes;class.Bacteroidia;order.Bacteroidales;family.Bacteroidaceae;genus.Bacteroides;species.Bacteroides_vulgatus	99.25	0.0	5053230	4632	916.641435280009	yes	yes	yes	yes
821.568	Bacteroides vulgatus strain AF35-11AC	99.9	99.8	Good	WGS	821	5021465	4621	42.320324	Bacteroides vulgatus	821;816;815;171549;200643;976;68336;1783270;2;131567;1	super kingdom.Bacteria;phylum.Bacteroidetes;class.Bacteroidia;order.Bacteroidales;family.Bacteroidaceae;genus.Bacteroides;species.Bacteroides_vulgatus	99.25	0.0	5059411	4656	920.2652245488655	yes	yes	yes	yes
821.569	Bacteroides vulgatus strain AF37-17	100	99.9	Good	WGS	821	5321019	5052	42.36015	Bacteroides vulgatus	821;816;815;171549;200643;976;68336;1783270;2;131567;1	super kingdom.Bacteria;phylum.Bacteroidetes;class.Bacteroidia;order.Bacteroidales;family.Bacteroidaceae;genus.Bacteroides;species.Bacteroides_vulgatus	99.25	0.0	5361228	5090	949.4093517380719	yes	yes	yes	yes
821.570	Bacteroides vulgatus strain AF31-3	99.9	99.6	Good	WGS	821	5112322	4701	41.949577	Bacteroides vulgatus	821;816;815;171549;200643;976;68336;1783270;2;131567;1	super kingdom.Bacteria;phylum.Bacteroidetes;class.Bacteroidia;order.Bacteroidales;family.Bacteroidaceae;genus.Bacteroides;species.Bacteroides_vulgatus	99.25	0.66	5116927	4705	919.4971904035372	yes	yes	yes	yes
821.571	Bacteroides vulgatus strain AF34-15	100	100	Good	WGS	821	4679233	4127	42.16336	Bacteroides vulgatus	821;816;815;171549;200643;976;68336;1783270;2;131567;1	super kingdom.Bacteria;phylum.Bacteroidetes;class.Bacteroidia;order.Bacteroidales;family.Bacteroidaceae;genus.Bacteroides;species.Bacteroides_vulgatus	99.25	0.0	4714592	4158	881.9427004500071	yes	yes	yes	yes
821.572	Bacteroides vulgatus strain CL10T00C06	100	99.5	Good	WGS	821	4918417	4590	42.129154	Bacteroides vulgatus	821;816;815;171549;200643;976;68336;1783270;2;131567;1	super kingdom.Bacteria;phylum.Bacteroidetes;class.Bacteroidia;order.Bacteroidales;family.Bacteroidaceae;genus.Bacteroides;species.Bacteroides_vulgatus	99.25	0.2	4945618	4615	933.1493051020116	yes	yes	yes	yes
821.573	Bacteroides vulgatus strain NCTC10583	100	99.7	Good	WGS	821	4947907	4280	42.033875	Bacteroides vulgatus	821;816;815;171549;200643;976;68336;1783270;2;131567;1	super kingdom.Bacteria;phylum.Bacteroidetes;class.Bacteroidia;order.Bacteroidales;family.Bacteroidaceae;genus.Bacteroides;species.Bacteroides_vulgatus	99.25	0.0	4985297	4312	864.9434527170598	yes	yes	yes	yes
821.3266	Bacteroides vulgatus strain am_0224	99.9	99.3	Good	WGS	821	5352199	5061	42.60204	Bacteroides vulgatus	821;816;815;171549;200643;976;68336;1783270;2;131567;1	super kingdom.Bacteria;phylum.Bacteroidetes;class.Bacteroidia;order.Bacteroidales;family.Bacteroidaceae;genus.Bacteroides;species.Bacteroides_vulgatus	99.25	0.31	5375853	5083	945.5243660866471	yes	yes	no	no
821.3268	Bacteroides vulgatus strain 1001271st1_G7	99.9	99.6	Good	WGS	821	5204063	4723	42.477726	Bacteroides vulgatus	821;816;815;171549;200643;976;68336;1783270;2;131567;1	super kingdom.Bacteria;phylum.Bacteroidetes;class.Bacteroidia;order.Bacteroidales;family.Bacteroidaceae;genus.Bacteroides;species.Bacteroides_vulgatus	99.25	0.0	5243388	4759	907.6192721194769	yes	yes	no	no
821.3269	Bacteroides vulgatus strain 1001175st1_C6	99.9	99.9	Good	WGS	821	5255533	4857	42.53637	Bacteroides vulgatus	821;816;815;171549;200643;976;68336;1783270;2;131567;1	super kingdom.Bacteria;phylum.Bacteroidetes;class.Bacteroidia;order.Bacteroidales;family.Bacteroidaceae;genus.Bacteroides;species.Bacteroides_vulgatus	99.25	0.0	5295247	4894	924.2250644776344	yes	yes	no	no
821.3429	Bacteroides vulgatus strain CL14T03C19	100	99.3	Good	WGS	821	5312574	4842	41.836487	Bacteroides vulgatus	821;816;815;171549;200643;976;68336;1783270;2;131567;1	super kingdom.Bacteria;phylum.Bacteroidetes;class.Bacteroidia;order.Bacteroidales;family.Bacteroidaceae;genus.Bacteroides;species.Bacteroides_vulgatus	99.25	0.39	5331768	4859	911.3299753477646	yes	yes	no	no
821.3430	Bacteroides vulgatus strain CL01T12C17	100	99.2	Good	WGS	821	5294760	4793	41.84275	Bacteroides vulgatus	821;816;815;171549;200643;976;68336;1783270;2;131567;1	super kingdom.Bacteria;phylum.Bacteroidetes;class.Bacteroidia;order.Bacteroidales;family.Bacteroidaceae;genus.Bacteroides;species.Bacteroides_vulgatus	99.25	0.39	5313890	4810	905.1749283481593	yes	yes	no	no
821.3433	Bacteroides vulgatus strain LMAG:94	98.6	96.4	Good	WGS	821	4633010	4138	42.14109	Bacteroides vulgatus	821;816;815;171549;200643;976;68336;1783270;2;131567;1	super kingdom.Bacteria;phylum.Bacteroidetes;class.Bacteroidia;order.Bacteroidales;family.Bacteroidaceae;genus.Bacteroides;species.Bacteroides_vulgatus	92.46	3.82	4812017	4298	893.1805519390309	yes	yes	no	no
821.3434	Bacteroides vulgatus strain LMAG:52	99	98.6	Good	WGS	821	5355380	4864	42.45837	Bacteroides vulgatus	821;816;815;171549;200643;976;68336;1783270;2;131567;1	super kingdom.Bacteria;phylum.Bacteroidetes;class.Bacteroidia;order.Bacteroidales;family.Bacteroidaceae;genus.Bacteroides;species.Bacteroides_vulgatus	97.37	0.56	5468580	4967	908.279663093527	yes	yes	no	no
821.3435	Bacteroides vulgatus strain LMAG:20	99.7	98.5	Good	WGS	821	4859606	4412	42.06664	Bacteroides vulgatus	821;816;815;171549;200643;976;68336;1783270;2;131567;1	super kingdom.Bacteria;phylum.Bacteroidetes;class.Bacteroidia;order.Bacteroidales;family.Bacteroidaceae;genus.Bacteroides;species.Bacteroides_vulgatus	96.6	1.04	4977065	4519	907.964834696754	yes	yes	no	no
821.3445	Bacteroides vulgatus strain VIC01	99.8	99	Good	Complete	821	5010342	4552	42.370342	Bacteroides vulgatus	821;816;815;171549;200643;976;68336;1783270;2;131567;1	super kingdom.Bacteria;phylum.Bacteroidetes;class.Bacteroidia;order.Bacteroidales;family.Bacteroidaceae;genus.Bacteroides;species.Bacteroides_vulgatus	98.87	0.5	5042107	4581	908.5487475771538	yes	yes	no	no
821.3446	Bacteroides vulgatus strain ANK132K_3B	99.9	99.6	Good	WGS	821	5448501	5111	42.200104	Bacteroides vulgatus	821;816;815;171549;200643;976;68336;1783270;2;131567;1	super kingdom.Bacteria;phylum.Bacteroidetes;class.Bacteroidia;order.Bacteroidales;family.Bacteroidaceae;genus.Bacteroides;species.Bacteroides_vulgatus	99.25	0.0	5489674	5150	938.1249232650244	yes	yes	no	no
821.3447	Bacteroides vulgatus strain RH127M	99.9	99.6	Good	WGS	821	4814954	4378	42.152283	Bacteroides vulgatus	821;816;815;171549;200643;976;68336;1783270;2;131567;1	super kingdom.Bacteria;phylum.Bacteroidetes;class.Bacteroidia;order.Bacteroidales;family.Bacteroidaceae;genus.Bacteroides;species.Bacteroides_vulgatus	99.25	0.0	4851339	4411	909.2335126446534	yes	yes	no	no
821.3448	Bacteroides vulgatus strain RH1270	99.9	99.7	Good	WGS	821	5043389	4803	42.145668	Bacteroides vulgatus	821;816;815;171549;200643;976;68336;1783270;2;131567;1	super kingdom.Bacteria;phylum.Bacteroidetes;class.Bacteroidia;order.Bacteroidales;family.Bacteroidaceae;genus.Bacteroides;species.Bacteroides_vulgatus	99.25	0.25	5068733	4827	952.308989248398	yes	yes	no	no
821.3449	Bacteroides vulgatus strain CFPLTA002_1B	99.9	99.6	Good	WGS	821	5232570	4862	42.333633	Bacteroides vulgatus	821;816;815;171549;200643;976;68336;1783270;2;131567;1	super kingdom.Bacteria;phylum.Bacteroidetes;class.Bacteroidia;order.Bacteroidales;family.Bacteroidaceae;genus.Bacteroides;species.Bacteroides_vulgatus	99.25	0.0	5272111	4899	929.229297334597	yes	yes	no	no
823.6	Parabacteroides distasonis	99	98	Good	WGS	823	5526182	4955	44.99	Parabacteroides distasonis	823;375288;2005525;171549;200643;976;68336;1783270;2;131567;1	super kingdom.Bacteria;phylum.Bacteroidetes;class.Bacteroidia;order.Bacteroidales;family.Tannerellaceae;genus.Parabacteroides;species.Parabacteroides_distasonis	99.04	0.58	5547262	4974	896.6585677763192	yes	yes	yes	yes
823.7	Parabacteroides distasonis	98.8	97.6	Good	WGS	823	5029189	4343	44.96	Parabacteroides distasonis	823;375288;2005525;171549;200643;976;68336;1783270;2;131567;1	super kingdom.Bacteria;phylum.Bacteroidetes;class.Bacteroidia;order.Bacteroidales;family.Tannerellaceae;genus.Parabacteroides;species.Parabacteroides_distasonis	99.04	0.0	5077937	4385	863.5396618744975	yes	yes	yes	yes
823.8	Parabacteroides distasonis	99	98.2	Good	WGS	823	5099398	4425	44.99	Parabacteroides distasonis	823;375288;2005525;171549;200643;976;68336;1783270;2;131567;1	super kingdom.Bacteria;phylum.Bacteroidetes;class.Bacteroidia;order.Bacteroidales;family.Tannerellaceae;genus.Parabacteroides;species.Parabacteroides_distasonis	99.42	1.09	5073523	4403	867.8387779063976	yes	yes	yes	yes
823.9	Parabacteroides distasonis	99	97.7	Good	WGS	823	5073478	4425	44.91	Parabacteroides distasonis	823;375288;2005525;171549;200643;976;68336;1783270;2;131567;1	super kingdom.Bacteria;phylum.Bacteroidetes;class.Bacteroidia;order.Bacteroidales;family.Tannerellaceae;genus.Parabacteroides;species.Parabacteroides_distasonis	99.42	0.9	5057295	4411	872.2053983404172	yes	yes	yes	yes
823.84	Parabacteroides distasonis strain An199	99	98.4	Good	WGS	823	5132535	4478	45.11	Parabacteroides distasonis	823;375288;2005525;171549;200643;976;68336;1783270;2;131567;1	super kingdom.Bacteria;phylum.Bacteroidetes;class.Bacteroidia;order.Bacteroidales;family.Tannerellaceae;genus.Parabacteroides;species.Parabacteroides_distasonis	99.42	0.13	5155736	4498	872.4263616290672	yes	yes	yes	yes
823.85	Parabacteroides distasonis strain FDAARGOS_344	98.9	96.5	Good	WGS	823	4963349	4657	45.04	Parabacteroides distasonis	823;375288;2005525;171549;200643;976;68336;1783270;2;131567;1	super kingdom.Bacteria;phylum.Bacteroidetes;class.Bacteroidia;order.Bacteroidales;family.Tannerellaceae;genus.Parabacteroides;species.Parabacteroides_distasonis	99.01	1.54	4936200	4632	938.3736477452292	yes	yes	yes	yes
823.97	Parabacteroides distasonis strain UBA3328	94.7	93.1	Good	WGS	823	4405316	3669	44.75	Parabacteroides distasonis	823;375288;2005525;171549;200643;976;68336;1783270;2;131567;1	super kingdom.Bacteria;phylum.Bacteroidetes;class.Bacteroidia;order.Bacteroidales;family.Tannerellaceae;genus.Parabacteroides;species.Parabacteroides_distasonis	91.95	1.09	4734862	3943	832.759222972074	yes	yes	yes	yes
823.214	Parabacteroides distasonis strain CBA7138	99.5	97.8	Good	WGS	823	5561540	5355	45.35244	Parabacteroides distasonis	823;375288;2005525;171549;200643;976;68336;1783270;2;131567;1	super kingdom.Bacteria;phylum.Bacteroidetes;class.Bacteroidia;order.Bacteroidales;family.Tannerellaceae;genus.Parabacteroides;species.Parabacteroides_distasonis	99.42	4.34	5360004	5161	962.8724157668539	yes	yes	yes	yes
823.215	Parabacteroides distasonis strain TF10-4	99.3	98.3	Good	WGS	823	5249388	4731	45.006084	Parabacteroides distasonis	823;375288;2005525;171549;200643;976;68336;1783270;2;131567;1	super kingdom.Bacteria;phylum.Bacteroidetes;class.Bacteroidia;order.Bacteroidales;family.Tannerellaceae;genus.Parabacteroides;species.Parabacteroides_distasonis	99.42	0.38	5259908	4740	901.156446082327	yes	yes	yes	yes
823.216	Parabacteroides distasonis strain OM07-5BH	99.3	98.2	Good	WGS	823	5038210	4482	45.06691	Parabacteroides distasonis	823;375288;2005525;171549;200643;976;68336;1783270;2;131567;1	super kingdom.Bacteria;phylum.Bacteroidetes;class.Bacteroidia;order.Bacteroidales;family.Tannerellaceae;genus.Parabacteroides;species.Parabacteroides_distasonis	99.42	1.28	5003188	4451	889.632770145755	yes	yes	yes	yes
823.217	Parabacteroides distasonis strain OM02-13	99.4	98.3	Good	WGS	823	5294086	4753	45.099285	Parabacteroides distasonis	823;375288;2005525;171549;200643;976;68336;1783270;2;131567;1	super kingdom.Bacteria;phylum.Bacteroidetes;class.Bacteroidia;order.Bacteroidales;family.Tannerellaceae;genus.Parabacteroides;species.Parabacteroides_distasonis	99.42	0.58	5294086	4753	897.7942557034397	yes	yes	yes	yes
823.218	Parabacteroides distasonis strain UBA10682	94.7	90.8	Good	WGS	823	4020600	3553	45.19818	Parabacteroides distasonis	823;375288;2005525;171549;200643;976;68336;1783270;2;131567;1	super kingdom.Bacteria;phylum.Bacteroidetes;class.Bacteroidia;order.Bacteroidales;family.Tannerellaceae;genus.Parabacteroides;species.Parabacteroides_distasonis	81.59	1.31	4849940	4286	883.7222728528601	yes	yes	yes	yes
823.219	Parabacteroides distasonis strain AF25-36AC	99.2	94.3	Good	WGS	823	5354196	5594	45.232502	Parabacteroides distasonis	823;375288;2005525;171549;200643;976;68336;1783270;2;131567;1	super kingdom.Bacteria;phylum.Bacteroidetes;class.Bacteroidia;order.Bacteroidales;family.Tannerellaceae;genus.Parabacteroides;species.Parabacteroides_distasonis	97.69	1.47	5399552	5641	1044.7163023895316	yes	yes	yes	yes
823.220	Parabacteroides distasonis strain AF18-10	99.4	98.1	Good	WGS	823	5151392	4527	44.93021	Parabacteroides distasonis	823;375288;2005525;171549;200643;976;68336;1783270;2;131567;1	super kingdom.Bacteria;phylum.Bacteroidetes;class.Bacteroidia;order.Bacteroidales;family.Tannerellaceae;genus.Parabacteroides;species.Parabacteroides_distasonis	99.42	0.19	5171561	4545	878.8448980878308	yes	yes	yes	yes
823.221	Parabacteroides distasonis strain OF04-11BH	99.3	94.2	Good	WGS	823	5378741	5414	44.936443	Parabacteroides distasonis	823;375288;2005525;171549;200643;976;68336;1783270;2;131567;1	super kingdom.Bacteria;phylum.Bacteroidetes;class.Bacteroidia;order.Bacteroidales;family.Tannerellaceae;genus.Parabacteroides;species.Parabacteroides_distasonis	98.65	0.0	5452348	5488	1006.5388342783697	yes	yes	yes	yes
823.222	Parabacteroides distasonis strain AM59-9XD	98.4	88.4	Good	WGS	823	5141077	5567	44.698746	Parabacteroides distasonis	823;375288;2005525;171549;200643;976;68336;1783270;2;131567;1	super kingdom.Bacteria;phylum.Bacteroidetes;class.Bacteroidia;order.Bacteroidales;family.Tannerellaceae;genus.Parabacteroides;species.Parabacteroides_distasonis	98.33	5.27	4962430	5374	1082.9371900460055	yes	yes	yes	yes
823.223	Parabacteroides distasonis strain AM54-10XD	99	92.8	Good	WGS	823	5276076	5467	45.20887	Parabacteroides distasonis	823;375288;2005525;171549;200643;976;68336;1783270;2;131567;1	super kingdom.Bacteria;phylum.Bacteroidetes;class.Bacteroidia;order.Bacteroidales;family.Tannerellaceae;genus.Parabacteroides;species.Parabacteroides_distasonis	98.53	1.73	5262394	5453	1036.2203970284247	yes	yes	yes	yes
823.224	Parabacteroides distasonis strain AM50-1	99.3	94.7	Good	WGS	823	5383493	5315	45.055367	Parabacteroides distasonis	823;375288;2005525;171549;200643;976;68336;1783270;2;131567;1	super kingdom.Bacteria;phylum.Bacteroidetes;class.Bacteroidia;order.Bacteroidales;family.Tannerellaceae;genus.Parabacteroides;species.Parabacteroides_distasonis	98.27	0.38	5457165	5388	987.3258367668928	yes	yes	yes	yes
823.225	Parabacteroides distasonis strain AF14-4AC	99.3	98.4	Good	WGS	823	5187286	4675	44.918777	Parabacteroides distasonis	823;375288;2005525;171549;200643;976;68336;1783270;2;131567;1	super kingdom.Bacteria;phylum.Bacteroidetes;class.Bacteroidia;order.Bacteroidales;family.Tannerellaceae;genus.Parabacteroides;species.Parabacteroides_distasonis	99.42	0.19	5207596	4693	901.1835787568774	yes	yes	yes	yes
823.226	Parabacteroides distasonis strain AM38-13AC	99.2	97.9	Good	WGS	823	5119132	4603	44.98997	Parabacteroides distasonis	823;375288;2005525;171549;200643;976;68336;1783270;2;131567;1	super kingdom.Bacteria;phylum.Bacteroidetes;class.Bacteroidia;order.Bacteroidales;family.Tannerellaceae;genus.Parabacteroides;species.Parabacteroides_distasonis	99.42	1.28	5083547	4571	899.1753199095042	yes	yes	yes	yes
823.227	Parabacteroides distasonis strain AM33-1	99.5	98.5	Good	WGS	823	4939379	4380	45.147415	Parabacteroides distasonis	823;375288;2005525;171549;200643;976;68336;1783270;2;131567;1	super kingdom.Bacteria;phylum.Bacteroidetes;class.Bacteroidia;order.Bacteroidales;family.Tannerellaceae;genus.Parabacteroides;species.Parabacteroides_distasonis	99.23	0.38	4958718	4397	886.7211242905928	yes	yes	yes	yes
823.228	Parabacteroides distasonis strain AM30-4	99.3	98.2	Good	WGS	823	4979547	4468	45.0463	Parabacteroides distasonis	823;375288;2005525;171549;200643;976;68336;1783270;2;131567;1	super kingdom.Bacteria;phylum.Bacteroidetes;class.Bacteroidia;order.Bacteroidales;family.Tannerellaceae;genus.Parabacteroides;species.Parabacteroides_distasonis	99.42	1.28	4944932	4437	897.2823084321483	yes	yes	yes	yes
823.229	Parabacteroides distasonis strain AM32-23	99.3	98.2	Good	WGS	823	5247033	4787	45.068005	Parabacteroides distasonis	823;375288;2005525;171549;200643;976;68336;1783270;2;131567;1	super kingdom.Bacteria;phylum.Bacteroidetes;class.Bacteroidia;order.Bacteroidales;family.Tannerellaceae;genus.Parabacteroides;species.Parabacteroides_distasonis	99.42	1.47	5200746	4745	912.3691101238169	yes	yes	yes	yes
823.230	Parabacteroides distasonis strain AM26-10	99.4	98.4	Good	WGS	823	5348683	4842	45.135105	Parabacteroides distasonis	823;375288;2005525;171549;200643;976;68336;1783270;2;131567;1	super kingdom.Bacteria;phylum.Bacteroidetes;class.Bacteroidia;order.Bacteroidales;family.Tannerellaceae;genus.Parabacteroides;species.Parabacteroides_distasonis	99.42	0.38	5359402	4852	905.3248851271093	yes	yes	yes	yes
823.231	Parabacteroides distasonis strain AM25-3	99.5	98.1	Good	WGS	823	4953783	4486	45.552197	Parabacteroides distasonis	823;375288;2005525;171549;200643;976;68336;1783270;2;131567;1	super kingdom.Bacteria;phylum.Bacteroidetes;class.Bacteroidia;order.Bacteroidales;family.Tannerellaceae;genus.Parabacteroides;species.Parabacteroides_distasonis	99.04	0.0	5001800	4529	905.4740293494342	yes	yes	yes	yes
823.232	Parabacteroides distasonis strain AM26-22AC	99.3	98	Good	WGS	823	5454415	4962	45.112064	Parabacteroides distasonis	823;375288;2005525;171549;200643;976;68336;1783270;2;131567;1	super kingdom.Bacteria;phylum.Bacteroidetes;class.Bacteroidia;order.Bacteroidales;family.Tannerellaceae;genus.Parabacteroides;species.Parabacteroides_distasonis	99.42	1.92	5382292	4896	909.6496436833974	yes	yes	yes	yes
823.233	Parabacteroides distasonis strain AM16-4	99.3	98.3	Good	WGS	823	5403393	4906	45.03622	Parabacteroides distasonis	823;375288;2005525;171549;200643;976;68336;1783270;2;131567;1	super kingdom.Bacteria;phylum.Bacteroidetes;class.Bacteroidia;order.Bacteroidales;family.Tannerellaceae;genus.Parabacteroides;species.Parabacteroides_distasonis	99.42	0.38	5414221	4916	907.9791903581328	yes	yes	yes	yes
823.234	Parabacteroides distasonis strain AM15-13	99.5	98.6	Good	WGS	823	4929709	4372	45.01184	Parabacteroides distasonis	823;375288;2005525;171549;200643;976;68336;1783270;2;131567;1	super kingdom.Bacteria;phylum.Bacteroidetes;class.Bacteroidia;order.Bacteroidales;family.Tannerellaceae;genus.Parabacteroides;species.Parabacteroides_distasonis	99.42	0.38	4939588	4381	886.9160747819453	yes	yes	yes	yes
823.235	Parabacteroides distasonis strain AF42-3	99.3	94.1	Good	WGS	823	4864087	4873	44.957973	Parabacteroides distasonis	823;375288;2005525;171549;200643;976;68336;1783270;2;131567;1	super kingdom.Bacteria;phylum.Bacteroidetes;class.Bacteroidia;order.Bacteroidales;family.Tannerellaceae;genus.Parabacteroides;species.Parabacteroides_distasonis	98.46	1.47	4867494	4876	1001.747511142284	yes	yes	yes	yes
823.236	Parabacteroides distasonis strain AF36-3	99.6	98.2	Good	WGS	823	5043355	4432	45.055225	Parabacteroides distasonis	823;375288;2005525;171549;200643;976;68336;1783270;2;131567;1	super kingdom.Bacteria;phylum.Bacteroidetes;class.Bacteroidia;order.Bacteroidales;family.Tannerellaceae;genus.Parabacteroides;species.Parabacteroides_distasonis	99.42	0.13	5066153	4452	878.7733019512044	yes	yes	yes	yes
823.237	Parabacteroides distasonis strain AF33-31	99.3	98.2	Good	WGS	823	5176159	4706	45.018787	Parabacteroides distasonis	823;375288;2005525;171549;200643;976;68336;1783270;2;131567;1	super kingdom.Bacteria;phylum.Bacteroidetes;class.Bacteroidia;order.Bacteroidales;family.Tannerellaceae;genus.Parabacteroides;species.Parabacteroides_distasonis	99.42	1.47	5130498	4664	909.0735441276851	yes	yes	yes	yes
823.238	Parabacteroides distasonis strain UBA11768	99.3	98.2	Good	WGS	823	4762984	4078	45.001205	Parabacteroides distasonis	823;375288;2005525;171549;200643;976;68336;1783270;2;131567;1	super kingdom.Bacteria;phylum.Bacteroidetes;class.Bacteroidia;order.Bacteroidales;family.Tannerellaceae;genus.Parabacteroides;species.Parabacteroides_distasonis	98.08	0.0	4856223	4158	856.2209766726116	yes	yes	yes	yes
823.240	Parabacteroides distasonis strain UBA10776	97.5	93.4	Good	WGS	823	4435551	3990	44.937954	Parabacteroides distasonis	823;375288;2005525;171549;200643;976;68336;1783270;2;131567;1	super kingdom.Bacteria;phylum.Bacteroidetes;class.Bacteroidia;order.Bacteroidales;family.Tannerellaceae;genus.Parabacteroides;species.Parabacteroides_distasonis	94.12	2.33	4598809	4137	899.5807392740163	yes	yes	yes	yes
823.241	Parabacteroides distasonis strain UBA9112	99.3	98.3	Good	WGS	823	4620423	3961	45.02043	Parabacteroides distasonis	823;375288;2005525;171549;200643;976;68336;1783270;2;131567;1	super kingdom.Bacteria;phylum.Bacteroidetes;class.Bacteroidia;order.Bacteroidales;family.Tannerellaceae;genus.Parabacteroides;species.Parabacteroides_distasonis	97.38	0.0	4744735	4068	857.3713811203365	yes	yes	yes	yes
823.242	Parabacteroides distasonis strain UBA11450	99.3	97.3	Good	WGS	823	4583939	3879	45.11361	Parabacteroides distasonis	823;375288;2005525;171549;200643;976;68336;1783270;2;131567;1	super kingdom.Bacteria;phylum.Bacteroidetes;class.Bacteroidia;order.Bacteroidales;family.Tannerellaceae;genus.Parabacteroides;species.Parabacteroides_distasonis	97.5	0.22	4690891	3970	846.3210933701081	yes	yes	yes	yes
823.243	Parabacteroides distasonis strain UBA11508	99.3	98.4	Good	WGS	823	4638787	3945	45.250416	Parabacteroides distasonis	823;375288;2005525;171549;200643;976;68336;1783270;2;131567;1	super kingdom.Bacteria;phylum.Bacteroidetes;class.Bacteroidia;order.Bacteroidales;family.Tannerellaceae;genus.Parabacteroides;species.Parabacteroides_distasonis	98.46	0.13	4705129	4001	850.348630186335	yes	yes	yes	yes
823.244	Parabacteroides distasonis strain NCTC11152	99.6	98.5	Good	WGS	823	4888086	4222	44.98102	Parabacteroides distasonis	823;375288;2005525;171549;200643;976;68336;1783270;2;131567;1	super kingdom.Bacteria;phylum.Bacteroidetes;class.Bacteroidia;order.Bacteroidales;family.Tannerellaceae;genus.Parabacteroides;species.Parabacteroides_distasonis	99.42	0.38	4897882	4230	863.6386095050881	yes	yes	yes	yes
823.3062	Parabacteroides distasonis strain cx_0004	99.5	98.3	Good	WGS	823	5117041	4577	45.16069	Parabacteroides distasonis	823;375288;2005525;171549;200643;976;68336;1783270;2;131567;1	super kingdom.Bacteria;phylum.Bacteroidetes;class.Bacteroidia;order.Bacteroidales;family.Tannerellaceae;genus.Parabacteroides;species.Parabacteroides_distasonis	99.42	0.13	5140172	4598	894.5225957419324	yes	yes	no	no
823.3063	Parabacteroides distasonis strain NM39_I3	99.3	98	Good	WGS	823	4216115	4103	44.625065	Parabacteroides distasonis	823;375288;2005525;171549;200643;976;68336;1783270;2;131567;1	super kingdom.Bacteria;phylum.Bacteroidetes;class.Bacteroidia;order.Bacteroidales;family.Tannerellaceae;genus.Parabacteroides;species.Parabacteroides_distasonis	99.42	0.58	4216115	4103	973.1707982348678	yes	yes	no	no
823.3064	Parabacteroides distasonis strain CavFT-hAR46	99.5	98.2	Good	Complete	823	4952323	4339	45.2021	Parabacteroides distasonis	823;375288;2005525;171549;200643;976;68336;1783270;2;131567;1	super kingdom.Bacteria;phylum.Bacteroidetes;class.Bacteroidia;order.Bacteroidales;family.Tannerellaceae;genus.Parabacteroides;species.Parabacteroides_distasonis	99.42	0.0	4981214	4364	876.0916515532158	yes	yes	no	no
823.3160	Parabacteroides distasonis strain NBRC 113806	99.4	98.2	Good	Complete	823	5179960	4447	45.009712	Parabacteroides distasonis	823;375288;2005525;171549;200643;976;68336;1783270;2;131567;1	super kingdom.Bacteria;phylum.Bacteroidetes;class.Bacteroidia;order.Bacteroidales;family.Tannerellaceae;genus.Parabacteroides;species.Parabacteroides_distasonis	99.42	0.71	5173235	4441	858.4570389707794	yes	yes	no	no
823.3161	Parabacteroides distasonis strain ADR1290_3B	99.5	98.1	Good	WGS	823	5200447	4654	44.919716	Parabacteroides distasonis	823;375288;2005525;171549;200643;976;68336;1783270;2;131567;1	super kingdom.Bacteria;phylum.Bacteroidetes;class.Bacteroidia;order.Bacteroidales;family.Tannerellaceae;genus.Parabacteroides;species.Parabacteroides_distasonis	99.42	0.38	5210869	4663	894.8603390336622	yes	yes	no	no
823.3162	Parabacteroides distasonis strain CFPLTA003_1B	99.5	98.4	Good	WGS	823	5615180	5115	45.043808	Parabacteroides distasonis	823;375288;2005525;171549;200643;976;68336;1783270;2;131567;1	super kingdom.Bacteria;phylum.Bacteroidetes;class.Bacteroidia;order.Bacteroidales;family.Tannerellaceae;genus.Parabacteroides;species.Parabacteroides_distasonis	99.23	0.38	5637165	5135	910.9188750018848	yes	yes	no	no
823.3163	Parabacteroides distasonis strain ADR1290_1B	99.5	98.1	Good	WGS	823	5208293	4673	44.912796	Parabacteroides distasonis	823;375288;2005525;171549;200643;976;68336;1783270;2;131567;1	super kingdom.Bacteria;phylum.Bacteroidetes;class.Bacteroidia;order.Bacteroidales;family.Tannerellaceae;genus.Parabacteroides;species.Parabacteroides_distasonis	99.42	0.38	5218730	4682	897.153138790472	yes	yes	no	no
823.3166	Parabacteroides distasonis strain LMAG:98	97.3	95.9	Good	WGS	823	4711604	4138	45.071636	Parabacteroides distasonis	823;375288;2005525;171549;200643;976;68336;1783270;2;131567;1	super kingdom.Bacteria;phylum.Bacteroidetes;class.Bacteroidia;order.Bacteroidales;family.Tannerellaceae;genus.Parabacteroides;species.Parabacteroides_distasonis	95.76	1.15	4861835	4270	878.2692131674563	yes	yes	no	no
823.3167	Parabacteroides distasonis strain LMAG:80	99	97.8	Good	WGS	823	5036842	4333	45.0328	Parabacteroides distasonis	823;375288;2005525;171549;200643;976;68336;1783270;2;131567;1	super kingdom.Bacteria;phylum.Bacteroidetes;class.Bacteroidia;order.Bacteroidales;family.Tannerellaceae;genus.Parabacteroides;species.Parabacteroides_distasonis	97.79	0.71	5113545	4399	860.2642589436487	yes	yes	no	no
823.3168	Parabacteroides distasonis strain LMAG:27	99.7	98.5	Good	WGS	823	4962458	4242	45.164978	Parabacteroides distasonis	823;375288;2005525;171549;200643;976;68336;1783270;2;131567;1	super kingdom.Bacteria;phylum.Bacteroidetes;class.Bacteroidia;order.Bacteroidales;family.Tannerellaceae;genus.Parabacteroides;species.Parabacteroides_distasonis	99.42	0.19	4981887	4259	854.8969496899467	yes	yes	no	no
823.3179	Parabacteroides distasonis strain ADR1290_2B	99.5	98.1	Good	WGS	823	5203790	4675	44.919605	Parabacteroides distasonis	823;375288;2005525;171549;200643;976;68336;1783270;2;131567;1	super kingdom.Bacteria;phylum.Bacteroidetes;class.Bacteroidia;order.Bacteroidales;family.Tannerellaceae;genus.Parabacteroides;species.Parabacteroides_distasonis	99.42	0.41	5212652	4683	898.3910685002567	yes	yes	no	no
823.3180	Parabacteroides distasonis strain CFPLTA006_1B			Good	WGS	823	5235293	4700	45.222874	Parabacteroides distasonis	823;375288;2005525;171549;200643;976;68336;1783270;2;131567;1	super kingdom.Bacteria;phylum.Bacteroidetes;class.Bacteroidia;order.Bacteroidales;family.Tannerellaceae;genus.Parabacteroides;species.Parabacteroides_distasonis	99.42	1.92	5166068	4638	897.781446159826	yes	yes	no	no
823.3181	Parabacteroides distasonis strain ADR129M	99.5	97.9	Good	WGS	823	5217494	4694	44.914993	Parabacteroides distasonis	823;375288;2005525;171549;200643;976;68336;1783270;2;131567;1	super kingdom.Bacteria;phylum.Bacteroidetes;class.Bacteroidia;order.Bacteroidales;family.Tannerellaceae;genus.Parabacteroides;species.Parabacteroides_distasonis	99.42	0.77	5207600	4685	899.6466702511714	yes	yes	no	no
824.5	Campylobacter gracilis strain ATCC 33236	97.2	96.7	Good	Complete	824	2281652	2701	46.56	Campylobacter gracilis	824;194;72294;213849;29547;68525;1224;2;131567;1	super kingdom.Bacteria;phylum.Proteobacteria;class.Epsilonproteobacteria;order.Campylobacterales;family.Campylobacteraceae;genus.Campylobacter;species.Campylobacter_gracilis	97.47	0.43	2330594	2759	1183.818374199882	yes	yes	yes	yes
824.36	Campylobacter gracilis strain NCTC12738	97.3	96.4	Good	WGS	824	2268496	2682	46.558292	Campylobacter gracilis	824;194;72294;213849;29547;68525;1224;2;131567;1	super kingdom.Bacteria;phylum.Proteobacteria;class.Epsilonproteobacteria;order.Campylobacterales;family.Campylobacteraceae;genus.Campylobacter;species.Campylobacter_gracilis	96.73	0.43	2334804	2760	1182.1120745038984	yes	yes	yes	yes
826.3	Sebaldella termitidis strain NCTC11300	100	99.5	Good	WGS	826	4486585	4437	33.375717	Sebaldella termitidis	826;32068;1129771;203491;203490;32066;2;131567;1	super kingdom.Bacteria;phylum.Fusobacteria;class.Fusobacteriia;order.Fusobacteriales;family.Leptotrichiaceae;genus.Sebaldella;species.Sebaldella_termitidis	100.0	1.69	4412022	4363	988.8889946604982	yes	yes	yes	yes
827.3	Campylobacter ureolyticus strain CIT007	95.9	95.3	Good	WGS	827	1665702	1710	29.0	Campylobacter ureolyticus	827;194;72294;213849;29547;68525;1224;2;131567;1	super kingdom.Bacteria;phylum.Proteobacteria;class.Epsilonproteobacteria;order.Campylobacterales;family.Campylobacteraceae;genus.Campylobacter;species.Campylobacter_ureolyticus	98.65	0.07	1687299	1732	1026.4926370489165	yes	yes	yes	yes
827.22	Campylobacter ureolyticus strain NCTC12015	96.7	96	Good	WGS	827	1589092	1636	29.305477	Campylobacter ureolyticus	827;194;72294;213849;29547;68525;1224;2;131567;1	super kingdom.Bacteria;phylum.Proteobacteria;class.Epsilonproteobacteria;order.Campylobacterales;family.Campylobacteraceae;genus.Campylobacter;species.Campylobacter_ureolyticus	98.95	1.11	1588139	1635	1029.5068630642531	yes	yes	yes	yes
827.23	Campylobacter ureolyticus strain NCTC10941	96.5	96.3	Good	WGS	827	1833655	1868	28.97966	Campylobacter ureolyticus	827;194;72294;213849;29547;68525;1224;2;131567;1	super kingdom.Bacteria;phylum.Proteobacteria;class.Epsilonproteobacteria;order.Campylobacterales;family.Campylobacteraceae;genus.Campylobacter;species.Campylobacter_ureolyticus	98.95	0.0	1853113	1888	1018.8261590091914	yes	yes	yes	yes
831.9	Butyrivibrio fibrisolvens strain AR40	96.5	95.1	Good	WGS	831	5015023	4358	39.82	Butyrivibrio fibrisolvens	831;830;186803;186802;186801;1239;1783272;2;131567;1	super kingdom.Bacteria;phylum.Firmicutes;class.Clostridia;order.Clostridiales;family.Lachnospiraceae;genus.Butyrivibrio;species.Butyrivibrio_fibrisolvens	100.0	0.07	5011515	4355	868.9986960031048	yes	yes	yes	yes
831.16	Butyrivibrio fibrisolvens strain INBov1	97	95.3	Good	WGS	831	4881294	4217	39.88915	Butyrivibrio fibrisolvens	831;830;186803;186802;186801;1239;1783272;2;131567;1	super kingdom.Bacteria;phylum.Firmicutes;class.Clostridia;order.Clostridiales;family.Lachnospiraceae;genus.Butyrivibrio;species.Butyrivibrio_fibrisolvens	99.58	1.02	4852181	4192	863.9413904798687	yes	yes	yes	yes
831.21	Butyrivibrio fibrisolvens strain MGYG-HGUT-02531	96.2	90.8	Good	Complete	831	3164379	3414	38.470566	Butyrivibrio fibrisolvens	831;830;186803;186802;186801;1239;1783272;2;131567;1	super kingdom.Bacteria;phylum.Firmicutes;class.Clostridia;order.Clostridiales;family.Lachnospiraceae;genus.Butyrivibrio;species.Butyrivibrio_fibrisolvens	97.33	0.0	3251186	3508	1078.990866717561	yes	yes	no	no
837.47	Porphyromonas gingivalis strain HG66	99.9	99.5	Good	Complete	837	2441780	2215	48.1	Porphyromonas gingivalis	837;836;171551;171549;200643;976;68336;1783270;2;131567;1	super kingdom.Bacteria;phylum.Bacteroidetes;class.Bacteroidia;order.Bacteroidales;family.Porphyromonadaceae;genus.Porphyromonas;species.Porphyromonas_gingivalis	99.92	0.31	2436177	2210	907.159044683535	yes	yes	yes	yes
837.83	Porphyromonas gingivalis strain A7436	99.9	99.8	Good	Complete	837	2367029	2268	48.33	Porphyromonas gingivalis	837;836;171551;171549;200643;976;68336;1783270;2;131567;1	super kingdom.Bacteria;phylum.Bacteroidetes;class.Bacteroidia;order.Bacteroidales;family.Porphyromonadaceae;genus.Porphyromonas;species.Porphyromonas_gingivalis	99.92	0.0	2368924	2270	958.2409566537382	yes	yes	yes	yes
837.84	Porphyromonas gingivalis strain Ando	99.9	99.6	Good	WGS	837	2229994	2188	48.44	Porphyromonas gingivalis	837;836;171551;171549;200643;976;68336;1783270;2;131567;1	super kingdom.Bacteria;phylum.Bacteroidetes;class.Bacteroidia;order.Bacteroidales;family.Porphyromonadaceae;genus.Porphyromonas;species.Porphyromonas_gingivalis	99.45	0.0	2242327	2200	981.123627374598	yes	yes	yes	yes
837.85	Porphyromonas gingivalis strain MP4-504	100	99.7	Good	WGS	837	2373453	2393	48.28	Porphyromonas gingivalis	837;836;171551;171549;200643;976;68336;1783270;2;131567;1	super kingdom.Bacteria;phylum.Bacteroidetes;class.Bacteroidia;order.Bacteroidales;family.Porphyromonadaceae;genus.Porphyromonas;species.Porphyromonas_gingivalis	99.92	0.0	2375353	2395	1008.2711916923506	yes	yes	yes	yes
837.92	Porphyromonas gingivalis strain 3_3	99.9	99.3	Good	WGS	837	2312663	2257	48.23	Porphyromonas gingivalis	837;836;171551;171549;200643;976;68336;1783270;2;131567;1	super kingdom.Bacteria;phylum.Bacteroidetes;class.Bacteroidia;order.Bacteroidales;family.Porphyromonadaceae;genus.Porphyromonas;species.Porphyromonas_gingivalis	99.61	0.0	2321718	2266	976.0013920725945	yes	yes	yes	yes
837.93	Porphyromonas gingivalis strain 7BTORR	99.9	99.6	Good	WGS	837	2248982	2175	48.3	Porphyromonas gingivalis	837;836;171551;171549;200643;976;68336;1783270;2;131567;1	super kingdom.Bacteria;phylum.Bacteroidetes;class.Bacteroidia;order.Bacteroidales;family.Porphyromonadaceae;genus.Porphyromonas;species.Porphyromonas_gingivalis	99.92	0.0	2250783	2177	967.2189633563075	yes	yes	yes	yes
837.94	Porphyromonas gingivalis strain SU60	99.9	99.6	Good	WGS	837	2257351	2187	48.36	Porphyromonas gingivalis	837;836;171551;171549;200643;976;68336;1783270;2;131567;1	super kingdom.Bacteria;phylum.Bacteroidetes;class.Bacteroidia;order.Bacteroidales;family.Porphyromonadaceae;genus.Porphyromonas;species.Porphyromonas_gingivalis	99.76	0.0	2262782	2192	968.7190370084259	yes	yes	yes	yes
837.95	Porphyromonas gingivalis strain ATCC 49417	99.8	99.4	Good	WGS	837	2424225	2403	48.13	Porphyromonas gingivalis	837;836;171551;171549;200643;976;68336;1783270;2;131567;1	super kingdom.Bacteria;phylum.Bacteroidetes;class.Bacteroidia;order.Bacteroidales;family.Porphyromonadaceae;genus.Porphyromonas;species.Porphyromonas_gingivalis	98.8	0.08	2451684	2430	991.1554670177721	yes	yes	yes	yes
837.96	Porphyromonas gingivalis strain A7A1_28	99.9	99.6	Good	WGS	837	2222676	2093	48.54	Porphyromonas gingivalis	837;836;171551;171549;200643;976;68336;1783270;2;131567;1	super kingdom.Bacteria;phylum.Bacteroidetes;class.Bacteroidia;order.Bacteroidales;family.Porphyromonadaceae;genus.Porphyromonas;species.Porphyromonas_gingivalis	99.92	0.0	2224456	2095	941.80329932352	yes	yes	yes	yes
837.97	Porphyromonas gingivalis strain 84_3	99.7	99.5	Good	WGS	837	2325183	2257	48.18	Porphyromonas gingivalis	837;836;171551;171549;200643;976;68336;1783270;2;131567;1	super kingdom.Bacteria;phylum.Bacteroidetes;class.Bacteroidia;order.Bacteroidales;family.Porphyromonadaceae;genus.Porphyromonas;species.Porphyromonas_gingivalis	99.29	0.0	2341810	2273	970.6167451671997	yes	yes	yes	yes
837.98	Porphyromonas gingivalis strain 13_1	99.9	99.6	Good	WGS	837	2341110	2267	48.22	Porphyromonas gingivalis	837;836;171551;171549;200643;976;68336;1783270;2;131567;1	super kingdom.Bacteria;phylum.Bacteroidetes;class.Bacteroidia;order.Bacteroidales;family.Porphyromonadaceae;genus.Porphyromonas;species.Porphyromonas_gingivalis	99.92	0.0	2342984	2269	968.4231731842812	yes	yes	yes	yes
837.99	Porphyromonas gingivalis strain 11A	99.8	99.6	Good	WGS	837	2304118	2246	48.31	Porphyromonas gingivalis	837;836;171551;171549;200643;976;68336;1783270;2;131567;1	super kingdom.Bacteria;phylum.Bacteroidetes;class.Bacteroidia;order.Bacteroidales;family.Porphyromonadaceae;genus.Porphyromonas;species.Porphyromonas_gingivalis	99.92	0.0	2305963	2248	974.863863817416	yes	yes	yes	yes
837.100	Porphyromonas gingivalis strain 3A1	99.8	99.7	Good	WGS	837	2343280	2281	48.26	Porphyromonas gingivalis	837;836;171551;171549;200643;976;68336;1783270;2;131567;1	super kingdom.Bacteria;phylum.Bacteroidetes;class.Bacteroidia;order.Bacteroidales;family.Porphyromonadaceae;genus.Porphyromonas;species.Porphyromonas_gingivalis	99.92	0.0	2345156	2283	973.4960062358325	yes	yes	yes	yes
837.101	Porphyromonas gingivalis strain AFR5B1	99.7	99.4	Good	WGS	837	2290524	2211	48.55	Porphyromonas gingivalis	837;836;171551;171549;200643;976;68336;1783270;2;131567;1	super kingdom.Bacteria;phylum.Bacteroidetes;class.Bacteroidia;order.Bacteroidales;family.Porphyromonadaceae;genus.Porphyromonas;species.Porphyromonas_gingivalis	99.54	0.0	2301109	2221	965.1867860236086	yes	yes	yes	yes
837.103	Porphyromonas gingivalis strain KCOM 2797	100	99.6	Good	WGS	837	2394377	2427	48.03	Porphyromonas gingivalis	837;836;171551;171549;200643;976;68336;1783270;2;131567;1	super kingdom.Bacteria;phylum.Bacteroidetes;class.Bacteroidia;order.Bacteroidales;family.Porphyromonadaceae;genus.Porphyromonas;species.Porphyromonas_gingivalis	99.92	0.16	2392463	2425	1013.5997923478859	yes	yes	yes	yes
837.104	Porphyromonas gingivalis strain 15_9	99.9	99.3	Good	WGS	837	2252483	2170	48.33	Porphyromonas gingivalis	837;836;171551;171549;200643;976;68336;1783270;2;131567;1	super kingdom.Bacteria;phylum.Bacteroidetes;class.Bacteroidia;order.Bacteroidales;family.Porphyromonadaceae;genus.Porphyromonas;species.Porphyromonas_gingivalis	99.86	0.0	2255641	2173	963.3625208976073	yes	yes	yes	yes
837.106	Porphyromonas gingivalis strain WW5127	99.9	99.7	Good	WGS	837	2367137	2434	48.2	Porphyromonas gingivalis	837;836;171551;171549;200643;976;68336;1783270;2;131567;1	super kingdom.Bacteria;phylum.Bacteroidetes;class.Bacteroidia;order.Bacteroidales;family.Porphyromonadaceae;genus.Porphyromonas;species.Porphyromonas_gingivalis	99.92	0.31	2361705	2428	1028.0708217156673	yes	yes	yes	yes
837.107	Porphyromonas gingivalis strain WW3039	99.7	99.3	Good	WGS	837	2334097	2414	48.33	Porphyromonas gingivalis	837;836;171551;171549;200643;976;68336;1783270;2;131567;1	super kingdom.Bacteria;phylum.Bacteroidetes;class.Bacteroidia;order.Bacteroidales;family.Porphyromonadaceae;genus.Porphyromonas;species.Porphyromonas_gingivalis	99.92	0.31	2328741	2408	1034.0351288528866	yes	yes	yes	yes
837.108	Porphyromonas gingivalis strain WW2903	100	99.7	Good	WGS	837	2377665	2440	48.29	Porphyromonas gingivalis	837;836;171551;171549;200643;976;68336;1783270;2;131567;1	super kingdom.Bacteria;phylum.Bacteroidetes;class.Bacteroidia;order.Bacteroidales;family.Porphyromonadaceae;genus.Porphyromonas;species.Porphyromonas_gingivalis	99.92	0.0	2379569	2442	1026.2362637939896	yes	yes	yes	yes
837.109	Porphyromonas gingivalis strain WW2866	100	99.5	Good	WGS	837	2314500	2379	48.51	Porphyromonas gingivalis	837;836;171551;171549;200643;976;68336;1783270;2;131567;1	super kingdom.Bacteria;phylum.Bacteroidetes;class.Bacteroidia;order.Bacteroidales;family.Porphyromonadaceae;genus.Porphyromonas;species.Porphyromonas_gingivalis	99.76	0.1	2317745	2382	1027.7230670328272	yes	yes	yes	yes
837.110	Porphyromonas gingivalis strain WW5019	99.4	98.7	Good	WGS	837	2307097	2398	48.51	Porphyromonas gingivalis	837;836;171551;171549;200643;976;68336;1783270;2;131567;1	super kingdom.Bacteria;phylum.Bacteroidetes;class.Bacteroidia;order.Bacteroidales;family.Porphyromonadaceae;genus.Porphyromonas;species.Porphyromonas_gingivalis	99.92	0.31	2301803	2392	1039.185369034622	yes	yes	yes	yes
837.111	Porphyromonas gingivalis strain WW2881	100	96.9	Good	WGS	837	2478925	2901	48.18	Porphyromonas gingivalis	837;836;171551;171549;200643;976;68336;1783270;2;131567;1	super kingdom.Bacteria;phylum.Bacteroidetes;class.Bacteroidia;order.Bacteroidales;family.Porphyromonadaceae;genus.Porphyromonas;species.Porphyromonas_gingivalis	99.54	0.84	2469541	2890	1170.2579548183246	yes	yes	yes	yes
837.112	Porphyromonas gingivalis strain WW3040	99.8	99.5	Good	WGS	837	2218119	2258	48.5	Porphyromonas gingivalis	837;836;171551;171549;200643;976;68336;1783270;2;131567;1	super kingdom.Bacteria;phylum.Bacteroidetes;class.Bacteroidia;order.Bacteroidales;family.Porphyromonadaceae;genus.Porphyromonas;species.Porphyromonas_gingivalis	99.92	0.47	2209502	2249	1017.8764264526577	yes	yes	yes	yes
837.113	Porphyromonas gingivalis strain WW2931	99.6	99.1	Good	WGS	837	2319756	2367	48.4	Porphyromonas gingivalis	837;836;171551;171549;200643;976;68336;1783270;2;131567;1	super kingdom.Bacteria;phylum.Bacteroidetes;class.Bacteroidia;order.Bacteroidales;family.Porphyromonadaceae;genus.Porphyromonas;species.Porphyromonas_gingivalis	99.92	0.16	2317902	2365	1020.3192369651522	yes	yes	yes	yes
837.114	Porphyromonas gingivalis strain WW2952	99.9	99.3	Good	WGS	837	2314846	2444	48.49	Porphyromonas gingivalis	837;836;171551;171549;200643;976;68336;1783270;2;131567;1	super kingdom.Bacteria;phylum.Bacteroidetes;class.Bacteroidia;order.Bacteroidales;family.Porphyromonadaceae;genus.Porphyromonas;species.Porphyromonas_gingivalis	99.92	0.31	2309534	2438	1055.6242081735968	yes	yes	yes	yes
837.115	Porphyromonas gingivalis strain WW2885	99.9	99.8	Good	WGS	837	2402406	2492	48.46	Porphyromonas gingivalis	837;836;171551;171549;200643;976;68336;1783270;2;131567;1	super kingdom.Bacteria;phylum.Bacteroidetes;class.Bacteroidia;order.Bacteroidales;family.Porphyromonadaceae;genus.Porphyromonas;species.Porphyromonas_gingivalis	99.92	0.0	2404329	2494	1037.2956446476337	yes	yes	yes	yes
837.116	Porphyromonas gingivalis strain WW3102	99.8	99	Good	WGS	837	2293608	2384	48.47	Porphyromonas gingivalis	837;836;171551;171549;200643;976;68336;1783270;2;131567;1	super kingdom.Bacteria;phylum.Bacteroidetes;class.Bacteroidia;order.Bacteroidales;family.Porphyromonadaceae;genus.Porphyromonas;species.Porphyromonas_gingivalis	99.92	0.63	2281062	2371	1039.428126022002	yes	yes	yes	yes
837.117	Porphyromonas gingivalis strain WW2842	100	99.6	Good	WGS	837	2250271	2278	48.57	Porphyromonas gingivalis	837;836;171551;171549;200643;976;68336;1783270;2;131567;1	super kingdom.Bacteria;phylum.Bacteroidetes;class.Bacteroidia;order.Bacteroidales;family.Porphyromonadaceae;genus.Porphyromonas;species.Porphyromonas_gingivalis	99.92	0.0	2252073	2280	1012.4005749369582	yes	yes	yes	yes
837.118	Porphyromonas gingivalis strain WW2096	99.9	99.9	Good	WGS	837	2333958	2402	48.39	Porphyromonas gingivalis	837;836;171551;171549;200643;976;68336;1783270;2;131567;1	super kingdom.Bacteria;phylum.Bacteroidetes;class.Bacteroidia;order.Bacteroidales;family.Porphyromonadaceae;genus.Porphyromonas;species.Porphyromonas_gingivalis	99.92	0.0	2335827	2404	1029.1858087092921	yes	yes	yes	yes
837.119	Porphyromonas gingivalis strain KCOM 3131	100	99.7	Good	Complete	837	2359159	2311	48.22	Porphyromonas gingivalis	837;836;171551;171549;200643;976;68336;1783270;2;131567;1	super kingdom.Bacteria;phylum.Bacteroidetes;class.Bacteroidia;order.Bacteroidales;family.Porphyromonadaceae;genus.Porphyromonas;species.Porphyromonas_gingivalis	99.92	0.31	2353745	2306	979.7153047590118	yes	yes	yes	yes
837.120	Porphyromonas gingivalis strain KCOM 2799	100	99.7	Good	Complete	837	2469365	2463	48.42	Porphyromonas gingivalis	837;836;171551;171549;200643;976;68336;1783270;2;131567;1	super kingdom.Bacteria;phylum.Bacteroidetes;class.Bacteroidia;order.Bacteroidales;family.Porphyromonadaceae;genus.Porphyromonas;species.Porphyromonas_gingivalis	99.92	0.0	2471342	2465	997.4337829406047	yes	yes	yes	yes
837.121	Porphyromonas gingivalis strain KCOM 2801	100	99.6	Good	Complete	837	2478317	2501	48.27	Porphyromonas gingivalis	837;836;171551;171549;200643;976;68336;1783270;2;131567;1	super kingdom.Bacteria;phylum.Bacteroidetes;class.Bacteroidia;order.Bacteroidales;family.Porphyromonadaceae;genus.Porphyromonas;species.Porphyromonas_gingivalis	99.92	0.0	2480301	2503	1009.1517118285241	yes	yes	yes	yes
837.122	Porphyromonas gingivalis strain KCOM 2802	100	99.7	Good	Complete	837	2374087	2346	48.53	Porphyromonas gingivalis	837;836;171551;171549;200643;976;68336;1783270;2;131567;1	super kingdom.Bacteria;phylum.Bacteroidetes;class.Bacteroidia;order.Bacteroidales;family.Porphyromonadaceae;genus.Porphyromonas;species.Porphyromonas_gingivalis	99.92	0.0	2375988	2348	988.2204792280096	yes	yes	yes	yes
837.123	Porphyromonas gingivalis strain KCOM 2803	99.9	99.4	Good	Complete	837	2353912	2343	48.42	Porphyromonas gingivalis	837;836;171551;171549;200643;976;68336;1783270;2;131567;1	super kingdom.Bacteria;phylum.Bacteroidetes;class.Bacteroidia;order.Bacteroidales;family.Porphyromonadaceae;genus.Porphyromonas;species.Porphyromonas_gingivalis	99.92	0.0	2355797	2345	995.4168376986642	yes	yes	yes	yes
837.124	Porphyromonas gingivalis strain KCOM 2804	100	99.6	Good	Complete	837	2463791	2444	48.25	Porphyromonas gingivalis	837;836;171551;171549;200643;976;68336;1783270;2;131567;1	super kingdom.Bacteria;phylum.Bacteroidetes;class.Bacteroidia;order.Bacteroidales;family.Porphyromonadaceae;genus.Porphyromonas;species.Porphyromonas_gingivalis	99.61	0.31	2465764	2446	991.9846343770125	yes	yes	yes	yes
837.125	Porphyromonas gingivalis strain KCOM 3001	100	99.9	Good	Complete	837	2353520	2323	48.36	Porphyromonas gingivalis	837;836;171551;171549;200643;976;68336;1783270;2;131567;1	super kingdom.Bacteria;phylum.Bacteroidetes;class.Bacteroidia;order.Bacteroidales;family.Porphyromonadaceae;genus.Porphyromonas;species.Porphyromonas_gingivalis	99.92	0.0	2355404	2325	987.0918110014247	yes	yes	yes	yes
837.126	Porphyromonas gingivalis strain KCOM 2805	100	99.8	Good	Complete	837	2482917	2462	48.24	Porphyromonas gingivalis	837;836;171551;171549;200643;976;68336;1783270;2;131567;1	super kingdom.Bacteria;phylum.Bacteroidetes;class.Bacteroidia;order.Bacteroidales;family.Porphyromonadaceae;genus.Porphyromonas;species.Porphyromonas_gingivalis	99.92	0.0	2484905	2464	991.587203534944	yes	yes	yes	yes
837.127	Porphyromonas gingivalis strain KCOM 2796	100	99.7	Good	Complete	837	2476166	2430	48.15	Porphyromonas gingivalis	837;836;171551;171549;200643;976;68336;1783270;2;131567;1	super kingdom.Bacteria;phylum.Bacteroidetes;class.Bacteroidia;order.Bacteroidales;family.Porphyromonadaceae;genus.Porphyromonas;species.Porphyromonas_gingivalis	99.92	0.0	2478149	2432	981.3776330640329	yes	yes	yes	yes
837.128	Porphyromonas gingivalis strain KCOM 2798	99.9	99.6	Good	Complete	837	2410673	2408	48.32	Porphyromonas gingivalis	837;836;171551;171549;200643;976;68336;1783270;2;131567;1	super kingdom.Bacteria;phylum.Bacteroidetes;class.Bacteroidia;order.Bacteroidales;family.Porphyromonadaceae;genus.Porphyromonas;species.Porphyromonas_gingivalis	99.92	0.31	2405141	2402	998.6940474591719	yes	yes	yes	yes
837.129	Porphyromonas gingivalis strain KCOM 2800	99.9	99.6	Good	Complete	837	2254720	2215	48.44	Porphyromonas gingivalis	837;836;171551;171549;200643;976;68336;1783270;2;131567;1	super kingdom.Bacteria;phylum.Bacteroidetes;class.Bacteroidia;order.Bacteroidales;family.Porphyromonadaceae;genus.Porphyromonas;species.Porphyromonas_gingivalis	99.92	0.0	2256525	2217	982.4841293581945	yes	yes	yes	yes
837.133	Porphyromonas gingivalis strain TDC 60	99.9	99.8	Good	Complete	837	2334880	2233	48.35178	Porphyromonas gingivalis	837;836;171551;171549;200643;976;68336;1783270;2;131567;1	super kingdom.Bacteria;phylum.Bacteroidetes;class.Bacteroidia;order.Bacteroidales;family.Porphyromonadaceae;genus.Porphyromonas;species.Porphyromonas_gingivalis	99.92	0.31	2329522	2228	956.419385607863	yes	yes	yes	yes
837.134	Porphyromonas gingivalis strain W83	100	99.8	Good	Complete	837	2343999	2246	48.28526	Porphyromonas gingivalis	837;836;171551;171549;200643;976;68336;1783270;2;131567;1	super kingdom.Bacteria;phylum.Bacteroidetes;class.Bacteroidia;order.Bacteroidales;family.Porphyromonadaceae;genus.Porphyromonas;species.Porphyromonas_gingivalis	99.92	0.0	2345876	2248	958.2774196078565	yes	yes	yes	yes
837.135	Porphyromonas gingivalis strain UBA8864	97.5	97.5	Good	WGS	837	1783976	1710	49.164917	Porphyromonas gingivalis	837;836;171551;171549;200643;976;68336;1783270;2;131567;1	super kingdom.Bacteria;phylum.Bacteroidetes;class.Bacteroidia;order.Bacteroidales;family.Porphyromonadaceae;genus.Porphyromonas;species.Porphyromonas_gingivalis	87.34	0.0	2042565	1958	958.5986247683672	yes	yes	yes	yes
837.140	Porphyromonas gingivalis strain 381OKJP	99.9	99.6	Good	WGS	837	2325530	2417	48.46968	Porphyromonas gingivalis	837;836;171551;171549;200643;976;68336;1783270;2;131567;1	super kingdom.Bacteria;phylum.Bacteroidetes;class.Bacteroidia;order.Bacteroidales;family.Porphyromonadaceae;genus.Porphyromonas;species.Porphyromonas_gingivalis	99.92	0.0	2327392	2419	1039.360795259243	yes	yes	no	no
837.171	Porphyromonas gingivalis strain H3	99.9	99.4	Good	WGS	837	2311066	2394	48.35206	Porphyromonas gingivalis	837;836;171551;171549;200643;976;68336;1783270;2;131567;1	super kingdom.Bacteria;phylum.Bacteroidetes;class.Bacteroidia;order.Bacteroidales;family.Porphyromonadaceae;genus.Porphyromonas;species.Porphyromonas_gingivalis	99.92	0.47	2302088	2385	1036.0159993883813	yes	yes	no	no
837.172	Porphyromonas gingivalis strain CP3	99.9	99.9	Good	WGS	837	2251246	2298	48.46956	Porphyromonas gingivalis	837;836;171551;171549;200643;976;68336;1783270;2;131567;1	super kingdom.Bacteria;phylum.Bacteroidetes;class.Bacteroidia;order.Bacteroidales;family.Porphyromonadaceae;genus.Porphyromonas;species.Porphyromonas_gingivalis	99.92	0.0	2253048	2300	1020.839325216329	yes	yes	no	no
839.5	Prevotella ruminicola strain BPI-162	99.7	99.2	Good	WGS	839	3559396	3055	47.82	Prevotella ruminicola	839;838;171552;171549;200643;976;68336;1783270;2;131567;1	super kingdom.Bacteria;phylum.Bacteroidetes;class.Bacteroidia;order.Bacteroidales;family.Prevotellaceae;genus.Prevotella;species.Prevotella_ruminicola	99.63	0.09	3569390	3064	858.4099804168219	yes	yes	yes	yes
839.6	Prevotella ruminicola strain ATCC 19189	99.9	99.9	Good	WGS	839	3555740	3041	47.74	Prevotella ruminicola	839;838;171552;171549;200643;976;68336;1783270;2;131567;1	super kingdom.Bacteria;phylum.Bacteroidetes;class.Bacteroidia;order.Bacteroidales;family.Prevotellaceae;genus.Prevotella;species.Prevotella_ruminicola	99.63	0.37	3555740	3041	855.2368845866121	yes	yes	yes	yes
839.7	Prevotella ruminicola strain D31d	99.5	99	Good	WGS	839	3773855	3179	47.53	Prevotella ruminicola	839;838;171552;171549;200643;976;68336;1783270;2;131567;1	super kingdom.Bacteria;phylum.Bacteroidetes;class.Bacteroidia;order.Bacteroidales;family.Prevotellaceae;genus.Prevotella;species.Prevotella_ruminicola	99.63	0.56	3766698	3173	842.382373102383	yes	yes	yes	yes
839.8	Prevotella ruminicola strain KHT3	99.3	98.6	Good	WGS	839	3961687	3504	46.27	Prevotella ruminicola	839;838;171552;171549;200643;976;68336;1783270;2;131567;1	super kingdom.Bacteria;phylum.Bacteroidetes;class.Bacteroidia;order.Bacteroidales;family.Prevotellaceae;genus.Prevotella;species.Prevotella_ruminicola	99.63	0.37	3961687	3504	884.4716909740724	yes	yes	yes	yes
839.9	Prevotella ruminicola strain BPI-34	99.7	99.1	Good	WGS	839	3658292	3145	47.67	Prevotella ruminicola	839;838;171552;171549;200643;976;68336;1783270;2;131567;1	super kingdom.Bacteria;phylum.Bacteroidetes;class.Bacteroidia;order.Bacteroidales;family.Prevotellaceae;genus.Prevotella;species.Prevotella_ruminicola	99.63	0.0	3671878	3157	859.7780209473191	yes	yes	yes	yes
839.13	Prevotella ruminicola strain AR32	99.6	99	Good	WGS	839	3248162	2770	47.23153	Prevotella ruminicola	839;838;171552;171549;200643;976;68336;1783270;2;131567;1	super kingdom.Bacteria;phylum.Bacteroidetes;class.Bacteroidia;order.Bacteroidales;family.Prevotellaceae;genus.Prevotella;species.Prevotella_ruminicola	99.63	0.56	3242002	2765	852.8680734928603	yes	yes	yes	yes
844.5	Wolinella succinogenes strain NCTC11488	99.6	99.3	Good	Complete	844	2150449	2149	48.393616	Wolinella succinogenes	844;843;72293;213849;29547;68525;1224;2;131567;1	super kingdom.Bacteria;phylum.Proteobacteria;class.Epsilonproteobacteria;order.Campylobacterales;family.Helicobacteraceae;genus.Wolinella;species.Wolinella_succinogenes	99.41	0.42	2154111	2153	999.4842419912438	yes	yes	no	no
847.8	Oxalobacter formigenes strain HC-1	98.5	98	Good	Complete	847	2468871	2549	49.58	Oxalobacter formigenes	847;846;75682;80840;28216;1224;2;131567;1	super kingdom.Bacteria;phylum.Proteobacteria;class.Betaproteobacteria;order.Burkholderiales;family.Oxalobacteraceae;genus.Oxalobacter;species.Oxalobacter_formigenes	100.0	1.44	2433824	2513	1032.5315224108235	yes	yes	yes	yes
847.33	Oxalobacter formigenes strain SSYG-15	98.7	98	Good	Complete	847	2467769	2556	49.559986	Oxalobacter formigenes	847;846;75682;80840;28216;1224;2;131567;1	super kingdom.Bacteria;phylum.Proteobacteria;class.Betaproteobacteria;order.Burkholderiales;family.Oxalobacteraceae;genus.Oxalobacter;species.Oxalobacter_formigenes	100.0	1.44	2432738	2520	1035.869871724781	yes	yes	no	no
847.34	Oxalobacter formigenes strain MGYG-HGUT-01331	99	98.8	Good	WGS	847	2436766	2506	49.592945	Oxalobacter formigenes	847;846;75682;80840;28216;1224;2;131567;1	super kingdom.Bacteria;phylum.Proteobacteria;class.Betaproteobacteria;order.Burkholderiales;family.Oxalobacteraceae;genus.Oxalobacter;species.Oxalobacter_formigenes	100.0	0.96	2413595	2482	1028.341540316416	yes	yes	no	no
847.35	Oxalobacter formigenes strain MGYG-HGUT-02505	99.6	99.6	Good	WGS	847	2509362	2966	52.677795	Oxalobacter formigenes	847;846;75682;80840;28216;1224;2;131567;1	super kingdom.Bacteria;phylum.Proteobacteria;class.Betaproteobacteria;order.Burkholderiales;family.Oxalobacteraceae;genus.Oxalobacter;species.Oxalobacter_formigenes	99.33	0.12	2523240	2982	1181.8138583725686	yes	yes	no	no
849.19	Fusobacterium gonidiaformans strain MGYG-HGUT-01325	96.7	96	Good	WGS	849	1930430	1989	32.2742	Fusobacterium gonidiaformans	849;848;203492;203491;203490;32066;2;131567;1	super kingdom.Bacteria;phylum.Fusobacteria;class.Fusobacteriia;order.Fusobacteriales;family.Fusobacteriaceae;genus.Fusobacterium;species.Fusobacterium_gonidiaformans	100.0	0.0	1930430	1989	1030.3403904829495	yes	yes	no	no
850.4	Fusobacterium mortiferum strain OM06-15BH	98	97.4	Good	WGS	850	2657463	2550	28.999565	Fusobacterium mortiferum	850;848;203492;203491;203490;32066;2;131567;1	super kingdom.Bacteria;phylum.Fusobacteria;class.Fusobacteriia;order.Fusobacteriales;family.Fusobacteriaceae;genus.Fusobacterium;species.Fusobacterium_mortiferum	98.88	1.12	2657463	2550	959.5618076338221	yes	yes	yes	yes
850.5	Fusobacterium mortiferum strain AM25-18LB	98	97.3	Good	WGS	850	2564000	2445	29.137089	Fusobacterium mortiferum	850;848;203492;203491;203490;32066;2;131567;1	super kingdom.Bacteria;phylum.Fusobacteria;class.Fusobacteriia;order.Fusobacteriales;family.Fusobacteriaceae;genus.Fusobacterium;species.Fusobacterium_mortiferum	98.88	1.12	2564000	2445	953.588143525741	yes	yes	yes	yes
850.6	Fusobacterium mortiferum strain AM25-1	98.4	97.8	Good	WGS	850	2702339	2611	28.948166	Fusobacterium mortiferum	850;848;203492;203491;203490;32066;2;131567;1	super kingdom.Bacteria;phylum.Fusobacteria;class.Fusobacteriia;order.Fusobacteriales;family.Fusobacteriaceae;genus.Fusobacterium;species.Fusobacterium_mortiferum	98.88	1.12	2702339	2611	966.2000215368982	yes	yes	yes	yes
850.160	Fusobacterium mortiferum strain MGYG-HGUT-02485	98.7	97.9	Good	WGS	850	2691446	2655	29.056131	Fusobacterium mortiferum	850;848;203492;203491;203490;32066;2;131567;1	super kingdom.Bacteria;phylum.Fusobacteria;class.Fusobacteriia;order.Fusobacteriales;family.Fusobacteriaceae;genus.Fusobacterium;species.Fusobacterium_mortiferum	98.88	1.12	2691446	2655	986.4585802576013	yes	yes	no	no
851.8	Fusobacterium nucleatum strain MJR7757B	99.7	99.2	Good	WGS	851	2392347	2516	26.56	Fusobacterium nucleatum	851;848;203492;203491;203490;32066;2;131567;1	super kingdom.Bacteria;phylum.Fusobacteria;class.Fusobacteriia;order.Fusobacteriales;family.Fusobacteriaceae;genus.Fusobacterium;species.Fusobacterium_nucleatum	100.0	1.7	2352357	2474	1051.7111135767232	yes	yes	yes	yes
851.72	Fusobacterium nucleatum strain AB1	99.8	99.7	Good	WGS	851	2143397	1993	26.99	Fusobacterium nucleatum	851;848;203492;203491;203490;32066;2;131567;1	super kingdom.Bacteria;phylum.Fusobacteria;class.Fusobacteriia;order.Fusobacteriales;family.Fusobacteriaceae;genus.Fusobacterium;species.Fusobacterium_nucleatum	100.0	0.56	2131461	1982	929.8786137771228	yes	yes	yes	yes
851.76	Fusobacterium nucleatum strain 12230 MIT 2016	99.6	97.9	Good	WGS	851	2470496	2620	26.79	Fusobacterium nucleatum	851;848;203492;203491;203490;32066;2;131567;1	super kingdom.Bacteria;phylum.Fusobacteria;class.Fusobacteriia;order.Fusobacteriales;family.Fusobacteriaceae;genus.Fusobacterium;species.Fusobacterium_nucleatum	100.0	0.56	2456738	2605	1060.3491296182174	yes	yes	yes	yes
851.83	Fusobacterium nucleatum strain UMB0249	99.6	99.5	Good	WGS	851	2455598	2390	26.814835	Fusobacterium nucleatum	851;848;203492;203491;203490;32066;2;131567;1	super kingdom.Bacteria;phylum.Fusobacteria;class.Fusobacteriia;order.Fusobacteriales;family.Fusobacteriaceae;genus.Fusobacterium;species.Fusobacterium_nucleatum	100.0	0.0	2455598	2390	973.2863441002966	yes	yes	yes	yes
851.91	Fusobacterium nucleatum strain 12230	99.6	99.2	Good	WGS	851	2429502	2487	26.798866	Fusobacterium nucleatum	851;848;203492;203491;203490;32066;2;131567;1	super kingdom.Bacteria;phylum.Fusobacteria;class.Fusobacteriia;order.Fusobacteriales;family.Fusobacteriaceae;genus.Fusobacterium;species.Fusobacterium_nucleatum	100.0	0.0	2429502	2487	1023.6665785827712	yes	yes	yes	yes
851.119	Fusobacterium nucleatum strain OH5060	99.3	98.9	Good	WGS	851	2492174	2545	26.963768	Fusobacterium nucleatum	851;848;203492;203491;203490;32066;2;131567;1	super kingdom.Bacteria;phylum.Fusobacteria;class.Fusobacteriia;order.Fusobacteriales;family.Fusobacteriaceae;genus.Fusobacterium;species.Fusobacterium_nucleatum	100.0	0.0	2492174	2545	1021.1967543197223	yes	yes	no	no
851.269	Fusobacterium nucleatum strain 13-08-02	99.4	99.3	Good	WGS	851	2019333	1935	27.000896	Fusobacterium nucleatum	851;848;203492;203491;203490;32066;2;131567;1	super kingdom.Bacteria;phylum.Fusobacteria;class.Fusobacteriia;order.Fusobacteriales;family.Fusobacteriaceae;genus.Fusobacterium;species.Fusobacterium_nucleatum	100.0	0.0	2019333	1935	958.2372001051832	yes	yes	no	no
851.270	Fusobacterium nucleatum strain MGYG-HGUT-01326	99.6	98.8	Good	WGS	851	2514029	2460	26.95677	Fusobacterium nucleatum	851;848;203492;203491;203490;32066;2;131567;1	super kingdom.Bacteria;phylum.Fusobacteria;class.Fusobacteriia;order.Fusobacteriales;family.Fusobacteriaceae;genus.Fusobacterium;species.Fusobacterium_nucleatum	100.0	0.0	2514029	2460	978.5089989017629	yes	yes	no	no
851.271	Fusobacterium nucleatum strain MGYG-HGUT-01459	99.9	99.3	Good	WGS	851	2284954	2175	27.027422	Fusobacterium nucleatum	851;848;203492;203491;203490;32066;2;131567;1	super kingdom.Bacteria;phylum.Fusobacteria;class.Fusobacteriia;order.Fusobacteriales;family.Fusobacteriaceae;genus.Fusobacterium;species.Fusobacterium_nucleatum	98.88	0.72	2294131	2184	951.9944589040468	yes	yes	no	no
851.272	Fusobacterium nucleatum strain MGYG-HGUT-01464	99.5	99.3	Good	WGS	851	2631404	2479	26.836151	Fusobacterium nucleatum	851;848;203492;203491;203490;32066;2;131567;1	super kingdom.Bacteria;phylum.Fusobacteria;class.Fusobacteriia;order.Fusobacteriales;family.Fusobacteriaceae;genus.Fusobacterium;species.Fusobacterium_nucleatum	100.0	0.0	2631404	2479	942.0826296532193	yes	yes	no	no
851.273	Fusobacterium nucleatum strain MGYG-HGUT-01347	99.7	99.6	Good	Complete	851	2268272	2171	27.123907	Fusobacterium nucleatum	851;848;203492;203491;203490;32066;2;131567;1	super kingdom.Bacteria;phylum.Fusobacteria;class.Fusobacteriia;order.Fusobacteriales;family.Fusobacteriaceae;genus.Fusobacterium;species.Fusobacterium_nucleatum	100.0	0.0	2268272	2171	957.1162541353065	yes	yes	no	no
853.15	Faecalibacterium prausnitzii	98.8	97.5	Good	WGS	853	3054197	3207	55.97	Faecalibacterium prausnitzii	853;216851;541000;186802;186801;1239;1783272;2;131567;1	super kingdom.Bacteria;phylum.Firmicutes;class.Clostridia;order.Clostridiales;family.Ruminococcaceae;genus.Faecalibacterium;species.Faecalibacterium_prausnitzii	98.64	0.0	3096307	3251	1049.960485184447	yes	yes	yes	yes
853.16	Faecalibacterium prausnitzii	98.7	97.7	Good	WGS	853	2852528	2939	57.64	Faecalibacterium prausnitzii	853;216851;541000;186802;186801;1239;1783272;2;131567;1	super kingdom.Bacteria;phylum.Firmicutes;class.Clostridia;order.Clostridiales;family.Ruminococcaceae;genus.Faecalibacterium;species.Faecalibacterium_prausnitzii	99.32	0.0	2872058	2959	1030.2716727865522	yes	yes	yes	yes
853.147	Faecalibacterium prausnitzii strain UBA1082	93.5	89.5	Good	WGS	853	2311265	2546	57.52	Faecalibacterium prausnitzii	853;216851;541000;186802;186801;1239;1783272;2;131567;1	super kingdom.Bacteria;phylum.Firmicutes;class.Clostridia;order.Clostridiales;family.Ruminococcaceae;genus.Faecalibacterium;species.Faecalibacterium_prausnitzii	75.64	0.79	3024029	3331	1101.5106005927853	yes	yes	yes	yes
853.160	Faecalibacterium prausnitzii strain CNCM I 4540	99	97.6	Good	WGS	853	3043493	3270	55.7	Faecalibacterium prausnitzii	853;216851;541000;186802;186801;1239;1783272;2;131567;1	super kingdom.Bacteria;phylum.Firmicutes;class.Clostridia;order.Clostridiales;family.Ruminococcaceae;genus.Faecalibacterium;species.Faecalibacterium_prausnitzii	100.0	0.0	3043493	3270	1074.4233681496887	yes	yes	yes	yes
853.161	Faecalibacterium prausnitzii strain CNCM I 4541	97.9	95.7	Good	WGS	853	2822738	2903	58.11	Faecalibacterium prausnitzii	853;216851;541000;186802;186801;1239;1783272;2;131567;1	super kingdom.Bacteria;phylum.Firmicutes;class.Clostridia;order.Clostridiales;family.Ruminococcaceae;genus.Faecalibacterium;species.Faecalibacterium_prausnitzii	99.32	1.95	2787339	2867	1028.5795879152124	yes	yes	yes	yes
853.162	Faecalibacterium prausnitzii strain CNCM I 4543	99.2	98.4	Good	WGS	853	3080452	3266	56.2	Faecalibacterium prausnitzii	853;216851;541000;186802;186801;1239;1783272;2;131567;1	super kingdom.Bacteria;phylum.Firmicutes;class.Clostridia;order.Clostridiales;family.Ruminococcaceae;genus.Faecalibacterium;species.Faecalibacterium_prausnitzii	100.0	0.0	3080452	3266	1060.2340176052085	yes	yes	yes	yes
853.163	Faecalibacterium prausnitzii strain CNCM I 4542	98.8	97.4	Good	WGS	853	2914466	3125	55.83	Faecalibacterium prausnitzii	853;216851;541000;186802;186801;1239;1783272;2;131567;1	super kingdom.Bacteria;phylum.Firmicutes;class.Clostridia;order.Clostridiales;family.Ruminococcaceae;genus.Faecalibacterium;species.Faecalibacterium_prausnitzii	100.0	0.34	2904590	3114	1072.0962338918746	yes	yes	yes	yes
853.164	Faecalibacterium prausnitzii strain CNCM I 4544	98.4	96	Good	WGS	853	2803252	2971	56.01	Faecalibacterium prausnitzii	853;216851;541000;186802;186801;1239;1783272;2;131567;1	super kingdom.Bacteria;phylum.Firmicutes;class.Clostridia;order.Clostridiales;family.Ruminococcaceae;genus.Faecalibacterium;species.Faecalibacterium_prausnitzii	100.0	1.42	2764003	2929	1059.6949424439842	yes	yes	yes	yes
853.166	Faecalibacterium prausnitzii strain CNCM I 4573	98.7	97	Good	WGS	853	3275218	3531	55.9	Faecalibacterium prausnitzii	853;216851;541000;186802;186801;1239;1783272;2;131567;1	super kingdom.Bacteria;phylum.Firmicutes;class.Clostridia;order.Clostridiales;family.Ruminococcaceae;genus.Faecalibacterium;species.Faecalibacterium_prausnitzii	100.0	0.68	3253097	3507	1078.0496247114672	yes	yes	yes	yes
853.167	Faecalibacterium prausnitzii strain CNCM I 4575	99	97.9	Good	WGS	853	3006602	3111	57.51	Faecalibacterium prausnitzii	853;216851;541000;186802;186801;1239;1783272;2;131567;1	super kingdom.Bacteria;phylum.Firmicutes;class.Clostridia;order.Clostridiales;family.Ruminococcaceae;genus.Faecalibacterium;species.Faecalibacterium_prausnitzii	100.0	0.0	3006602	3111	1034.7229197612453	yes	yes	yes	yes
853.168	Faecalibacterium prausnitzii strain CNCM I 4574	99.3	98.5	Good	WGS	853	3088985	3291	56.26	Faecalibacterium prausnitzii	853;216851;541000;186802;186801;1239;1783272;2;131567;1	super kingdom.Bacteria;phylum.Firmicutes;class.Clostridia;order.Clostridiales;family.Ruminococcaceae;genus.Faecalibacterium;species.Faecalibacterium_prausnitzii	100.0	0.0	3088985	3291	1065.3985046868147	yes	yes	yes	yes
853.169	Faecalibacterium prausnitzii strain CNCM I 4644	98.8	97.6	Good	WGS	853	2915240	3080	56.37	Faecalibacterium prausnitzii	853;216851;541000;186802;186801;1239;1783272;2;131567;1	super kingdom.Bacteria;phylum.Firmicutes;class.Clostridia;order.Clostridiales;family.Ruminococcaceae;genus.Faecalibacterium;species.Faecalibacterium_prausnitzii	99.32	0.0	2935199	3101	1056.487141076295	yes	yes	yes	yes
853.170	Faecalibacterium prausnitzii strain AHMP21	99.2	97.6	Good	WGS	853	3019317	3240	57.36	Faecalibacterium prausnitzii	853;216851;541000;186802;186801;1239;1783272;2;131567;1	super kingdom.Bacteria;phylum.Firmicutes;class.Clostridia;order.Clostridiales;family.Ruminococcaceae;genus.Faecalibacterium;species.Faecalibacterium_prausnitzii	100.0	0.34	3009086	3229	1073.0833216465066	yes	yes	yes	yes
853.171	Faecalibacterium prausnitzii strain AHMP21	99	98	Good	WGS	853	2879169	2970	56.82	Faecalibacterium prausnitzii	853;216851;541000;186802;186801;1239;1783272;2;131567;1	super kingdom.Bacteria;phylum.Firmicutes;class.Clostridia;order.Clostridiales;family.Ruminococcaceae;genus.Faecalibacterium;species.Faecalibacterium_prausnitzii	100.0	0.0	2879169	2970	1031.5476444765832	yes	yes	yes	yes
853.172	Faecalibacterium prausnitzii strain Indica	99.1	97.9	Good	Complete	853	2868932	2887	56.95	Faecalibacterium prausnitzii	853;216851;541000;186802;186801;1239;1783272;2;131567;1	super kingdom.Bacteria;phylum.Firmicutes;class.Clostridia;order.Clostridiales;family.Ruminococcaceae;genus.Faecalibacterium;species.Faecalibacterium_prausnitzii	100.0	0.0	2868932	2887	1006.297813960038	yes	yes	yes	yes
853.173	Faecalibacterium prausnitzii strain A2165	99.3	98.2	Good	Complete	853	3110044	3270	56.33	Faecalibacterium prausnitzii	853;216851;541000;186802;186801;1239;1783272;2;131567;1	super kingdom.Bacteria;phylum.Firmicutes;class.Clostridia;order.Clostridiales;family.Ruminococcaceae;genus.Faecalibacterium;species.Faecalibacterium_prausnitzii	100.0	0.0	3110044	3270	1051.4320697713601	yes	yes	yes	yes
853.266	Faecalibacterium prausnitzii strain APC923/51-1	98.6	97.3	Good	WGS	853	3032382	3260	56.186325	Faecalibacterium prausnitzii	853;216851;541000;186802;186801;1239;1783272;2;131567;1	super kingdom.Bacteria;phylum.Firmicutes;class.Clostridia;order.Clostridiales;family.Ruminococcaceae;genus.Faecalibacterium;species.Faecalibacterium_prausnitzii	99.32	0.0	3053143	3282	1074.9578385290176	yes	yes	yes	yes
853.267	Faecalibacterium prausnitzii strain APC942/8-14-2	98.6	97.6	Good	WGS	853	2692426	2743	56.9619	Faecalibacterium prausnitzii	853;216851;541000;186802;186801;1239;1783272;2;131567;1	super kingdom.Bacteria;phylum.Firmicutes;class.Clostridia;order.Clostridiales;family.Ruminococcaceae;genus.Faecalibacterium;species.Faecalibacterium_prausnitzii	100.0	0.0	2692426	2743	1018.7838031574497	yes	yes	yes	yes
853.268	Faecalibacterium prausnitzii strain APC922/41-1	98.7	97.6	Good	WGS	853	2790636	2906	57.744434	Faecalibacterium prausnitzii	853;216851;541000;186802;186801;1239;1783272;2;131567;1	super kingdom.Bacteria;phylum.Firmicutes;class.Clostridia;order.Clostridiales;family.Ruminococcaceae;genus.Faecalibacterium;species.Faecalibacterium_prausnitzii	100.0	0.0	2790636	2906	1041.3396802736008	yes	yes	yes	yes
853.269	Faecalibacterium prausnitzii strain APC924/119	98.5	96.7	Good	WGS	853	3018140	3265	56.358253	Faecalibacterium prausnitzii	853;216851;541000;186802;186801;1239;1783272;2;131567;1	super kingdom.Bacteria;phylum.Firmicutes;class.Clostridia;order.Clostridiales;family.Ruminococcaceae;genus.Faecalibacterium;species.Faecalibacterium_prausnitzii	100.0	0.0	3018140	3265	1081.792097119418	yes	yes	yes	yes
853.270	Faecalibacterium prausnitzii strain APC942/32-1	98.4	97.3	Good	WGS	853	2990598	3239	57.419952	Faecalibacterium prausnitzii	853;216851;541000;186802;186801;1239;1783272;2;131567;1	super kingdom.Bacteria;phylum.Firmicutes;class.Clostridia;order.Clostridiales;family.Ruminococcaceae;genus.Faecalibacterium;species.Faecalibacterium_prausnitzii	100.0	0.0	2990598	3239	1083.0609797772886	yes	yes	yes	yes
853.271	Faecalibacterium prausnitzii strain APC923/61-1	98.7	97.6	Good	WGS	853	2681793	2686	57.379635	Faecalibacterium prausnitzii	853;216851;541000;186802;186801;1239;1783272;2;131567;1	super kingdom.Bacteria;phylum.Firmicutes;class.Clostridia;order.Clostridiales;family.Ruminococcaceae;genus.Faecalibacterium;species.Faecalibacterium_prausnitzii	100.0	0.0	2681793	2686	1001.5687265944836	yes	yes	yes	yes
853.272	Faecalibacterium prausnitzii strain APC942/18-1	98.7	97.6	Good	WGS	853	2797145	2931	57.334854	Faecalibacterium prausnitzii	853;216851;541000;186802;186801;1239;1783272;2;131567;1	super kingdom.Bacteria;phylum.Firmicutes;class.Clostridia;order.Clostridiales;family.Ruminococcaceae;genus.Faecalibacterium;species.Faecalibacterium_prausnitzii	100.0	0.0	2797145	2931	1047.854151286401	yes	yes	yes	yes
853.273	Faecalibacterium prausnitzii strain 942/30-2	98.7	97.6	Good	Complete	853	2833887	2934	57.22857	Faecalibacterium prausnitzii	853;216851;541000;186802;186801;1239;1783272;2;131567;1	super kingdom.Bacteria;phylum.Firmicutes;class.Clostridia;order.Clostridiales;family.Ruminococcaceae;genus.Faecalibacterium;species.Faecalibacterium_prausnitzii	100.0	0.0	2833887	2934	1035.3270966696978	yes	yes	yes	yes
853.274	Faecalibacterium prausnitzii strain APC918/95b	98.4	96.7	Good	Complete	853	2970937	3061	56.386723	Faecalibacterium prausnitzii	853;216851;541000;186802;186801;1239;1783272;2;131567;1	super kingdom.Bacteria;phylum.Firmicutes;class.Clostridia;order.Clostridiales;family.Ruminococcaceae;genus.Faecalibacterium;species.Faecalibacterium_prausnitzii	100.0	0.0	2970937	3061	1030.3146785004194	yes	yes	yes	yes
853.449	Faecalibacterium prausnitzii strain ATCC 27766	98.7	97.5	Good	WGS	853	3021116	3156	56.501503	Faecalibacterium prausnitzii	853;216851;541000;186802;186801;1239;1783272;2;131567;1	super kingdom.Bacteria;phylum.Firmicutes;class.Clostridia;order.Clostridiales;family.Ruminococcaceae;genus.Faecalibacterium;species.Faecalibacterium_prausnitzii	100.0	0.0	3021116	3156	1044.6470774376091	yes	yes	yes	yes
853.450	Faecalibacterium prausnitzii strain ATCC 27768	98.7	97.5	Good	WGS	853	3031166	3168	56.448906	Faecalibacterium prausnitzii	853;216851;541000;186802;186801;1239;1783272;2;131567;1	super kingdom.Bacteria;phylum.Firmicutes;class.Clostridia;order.Clostridiales;family.Ruminococcaceae;genus.Faecalibacterium;species.Faecalibacterium_prausnitzii	100.0	0.0	3031166	3168	1045.1423643574783	yes	yes	yes	yes
853.452	Faecalibacterium prausnitzii strain AF36-11AT	99.1	97.7	Good	WGS	853	2975205	3208	56.577995	Faecalibacterium prausnitzii	853;216851;541000;186802;186801;1239;1783272;2;131567;1	super kingdom.Bacteria;phylum.Firmicutes;class.Clostridia;order.Clostridiales;family.Ruminococcaceae;genus.Faecalibacterium;species.Faecalibacterium_prausnitzii	100.0	0.0	2975205	3208	1078.245028493835	yes	yes	yes	yes
853.453	Faecalibacterium prausnitzii strain AF31-14AC	98.7	97.3	Good	WGS	853	3279664	3526	55.746162	Faecalibacterium prausnitzii	853;216851;541000;186802;186801;1239;1783272;2;131567;1	super kingdom.Bacteria;phylum.Firmicutes;class.Clostridia;order.Clostridiales;family.Ruminococcaceae;genus.Faecalibacterium;species.Faecalibacterium_prausnitzii	100.0	0.0	3279664	3526	1075.1101332331605	yes	yes	yes	yes
853.454	Faecalibacterium prausnitzii strain AF32-8AC	98.4	97.3	Good	WGS	853	3025882	3206	56.85043	Faecalibacterium prausnitzii	853;216851;541000;186802;186801;1239;1783272;2;131567;1	super kingdom.Bacteria;phylum.Firmicutes;class.Clostridia;order.Clostridiales;family.Ruminococcaceae;genus.Faecalibacterium;species.Faecalibacterium_prausnitzii	100.0	0.0	3025882	3206	1059.5257845481085	yes	yes	yes	yes
853.455	Faecalibacterium prausnitzii strain AF29-11BH	98.6	97	Good	WGS	853	3310911	3538	55.75264	Faecalibacterium prausnitzii	853;216851;541000;186802;186801;1239;1783272;2;131567;1	super kingdom.Bacteria;phylum.Firmicutes;class.Clostridia;order.Clostridiales;family.Ruminococcaceae;genus.Faecalibacterium;species.Faecalibacterium_prausnitzii	100.0	0.0	3310911	3538	1068.58807137975	yes	yes	yes	yes
853.456	Faecalibacterium prausnitzii strain AM42-11AC	98.9	97.3	Good	WGS	853	2969799	3121	56.635773	Faecalibacterium prausnitzii	853;216851;541000;186802;186801;1239;1783272;2;131567;1	super kingdom.Bacteria;phylum.Firmicutes;class.Clostridia;order.Clostridiales;family.Ruminococcaceae;genus.Faecalibacterium;species.Faecalibacterium_prausnitzii	100.0	0.0	2969799	3121	1050.9128732281208	yes	yes	yes	yes
853.457	Faecalibacterium prausnitzii strain AM37-13AC	98.4	97.1	Good	WGS	853	2921966	3056	56.48847	Faecalibacterium prausnitzii	853;216851;541000;186802;186801;1239;1783272;2;131567;1	super kingdom.Bacteria;phylum.Firmicutes;class.Clostridia;order.Clostridiales;family.Ruminococcaceae;genus.Faecalibacterium;species.Faecalibacterium_prausnitzii	99.32	0.0	2941971	3077	1045.8974612598154	yes	yes	yes	yes
853.458	Faecalibacterium prausnitzii strain AM39-7BH	99	97.3	Good	WGS	853	2875183	3015	56.672737	Faecalibacterium prausnitzii	853;216851;541000;186802;186801;1239;1783272;2;131567;1	super kingdom.Bacteria;phylum.Firmicutes;class.Clostridia;order.Clostridiales;family.Ruminococcaceae;genus.Faecalibacterium;species.Faecalibacterium_prausnitzii	100.0	0.0	2875183	3015	1048.6289046645031	yes	yes	yes	yes
853.459	Faecalibacterium prausnitzii strain AM33-14AC	98.8	97.6	Good	WGS	853	2736062	2804	57.297054	Faecalibacterium prausnitzii	853;216851;541000;186802;186801;1239;1783272;2;131567;1	super kingdom.Bacteria;phylum.Firmicutes;class.Clostridia;order.Clostridiales;family.Ruminococcaceae;genus.Faecalibacterium;species.Faecalibacterium_prausnitzii	100.0	0.0	2736062	2804	1024.830577669658	yes	yes	yes	yes
853.460	Faecalibacterium prausnitzii strain AF10-13	98.4	96.9	Good	WGS	853	3126281	3281	56.079582	Faecalibacterium prausnitzii	853;216851;541000;186802;186801;1239;1783272;2;131567;1	super kingdom.Bacteria;phylum.Firmicutes;class.Clostridia;order.Clostridiales;family.Ruminococcaceae;genus.Faecalibacterium;species.Faecalibacterium_prausnitzii	99.32	0.0	3147685	3303	1049.3426121101697	yes	yes	yes	yes
853.461	Faecalibacterium prausnitzii strain AM36-18BH	98.5	97.3	Good	WGS	853	2942346	3092	56.30316	Faecalibacterium prausnitzii	853;216851;541000;186802;186801;1239;1783272;2;131567;1	super kingdom.Bacteria;phylum.Firmicutes;class.Clostridia;order.Clostridiales;family.Ruminococcaceae;genus.Faecalibacterium;species.Faecalibacterium_prausnitzii	100.0	0.0	2942346	3092	1050.8621351805668	yes	yes	yes	yes
853.7076	Faecalibacterium prausnitzii strain aa_0143	98.8	97.2	Good	WGS	853	3079893	3283	56.22189	Faecalibacterium prausnitzii	853;216851;541000;186802;186801;1239;1783272;2;131567;1	super kingdom.Bacteria;phylum.Firmicutes;class.Clostridia;order.Clostridiales;family.Ruminococcaceae;genus.Faecalibacterium;species.Faecalibacterium_prausnitzii	100.0	0.0	3079893	3283	1065.9461221542438	yes	yes	no	no
853.7077	Faecalibacterium prausnitzii strain W3P39.006	98.1	93.8	Good	WGS	853	1941345	1999	60.798313	Faecalibacterium prausnitzii	853;216851;541000;186802;186801;1239;1783272;2;131567;1	super kingdom.Bacteria;phylum.Firmicutes;class.Clostridia;order.Clostridiales;family.Ruminococcaceae;genus.Faecalibacterium;species.Faecalibacterium_prausnitzii	95.58	4.55	1938825	1996	1029.4895103993397	yes	yes	no	no
853.7078	Faecalibacterium prausnitzii strain W3P21.005	97.9	94.9	Good	WGS	853	2148852	2151	60.240818	Faecalibacterium prausnitzii	853;216851;541000;186802;186801;1239;1783272;2;131567;1	super kingdom.Bacteria;phylum.Firmicutes;class.Clostridia;order.Clostridiales;family.Ruminococcaceae;genus.Faecalibacterium;species.Faecalibacterium_prausnitzii	97.49	2.35	2152296	2154	1000.7917126640573	yes	yes	no	no
853.7079	Faecalibacterium prausnitzii strain W3P20.032	94.2	91.8	Good	WGS	853	1692888	1663	61.246048	Faecalibacterium prausnitzii	853;216851;541000;186802;186801;1239;1783272;2;131567;1	super kingdom.Bacteria;phylum.Firmicutes;class.Clostridia;order.Clostridiales;family.Ruminococcaceae;genus.Faecalibacterium;species.Faecalibacterium_prausnitzii	86.52	2.63	1898921	1865	982.1366976298644	yes	yes	no	no
853.7080	Faecalibacterium prausnitzii strain W1P29.024	98.4	96.9	Good	WGS	853	2246458	2264	58.190403	Faecalibacterium prausnitzii	853;216851;541000;186802;186801;1239;1783272;2;131567;1	super kingdom.Bacteria;phylum.Firmicutes;class.Clostridia;order.Clostridiales;family.Ruminococcaceae;genus.Faecalibacterium;species.Faecalibacterium_prausnitzii	99.15	0.68	2250283	2268	1007.8732319446042	yes	yes	no	no
853.7081	Faecalibacterium prausnitzii strain W0P21.012	98.3	97	Good	WGS	853	2360806	2318	58.467785	Faecalibacterium prausnitzii	853;216851;541000;186802;186801;1239;1783272;2;131567;1	super kingdom.Bacteria;phylum.Firmicutes;class.Clostridia;order.Clostridiales;family.Ruminococcaceae;genus.Faecalibacterium;species.Faecalibacterium_prausnitzii	97.54	0.0	2420347	2376	981.6774206343141	yes	yes	no	no
853.7271	Faecalibacterium prausnitzii strain S06C.meta.bin_8	98.3	97	Good	WGS	853	2428803	2416	59.06716	Faecalibacterium prausnitzii	853;216851;541000;186802;186801;1239;1783272;2;131567;1	super kingdom.Bacteria;phylum.Firmicutes;class.Clostridia;order.Clostridiales;family.Ruminococcaceae;genus.Faecalibacterium;species.Faecalibacterium_prausnitzii	96.6	0.0	2514289	2501	994.714609179772	yes	yes	no	no
853.7272	Faecalibacterium prausnitzii strain S06B.meta.bin_4	98.4	97.3	Good	WGS	853	2267282	2250	59.406418	Faecalibacterium prausnitzii	853;216851;541000;186802;186801;1239;1783272;2;131567;1	super kingdom.Bacteria;phylum.Firmicutes;class.Clostridia;order.Clostridiales;family.Ruminococcaceae;genus.Faecalibacterium;species.Faecalibacterium_prausnitzii	97.28	0.0	2330676	2313	992.4159342611329	yes	yes	no	no
853.7273	Faecalibacterium prausnitzii strain S06A.meta.bin_6	99	97.9	Good	WGS	853	2240428	2183	59.619545	Faecalibacterium prausnitzii	853;216851;541000;186802;186801;1239;1783272;2;131567;1	super kingdom.Bacteria;phylum.Firmicutes;class.Clostridia;order.Clostridiales;family.Ruminococcaceae;genus.Faecalibacterium;species.Faecalibacterium_prausnitzii	99.32	0.7	2239980	2183	974.5622728774364	yes	yes	no	no
853.7274	Faecalibacterium prausnitzii strain S03C.meta.bin_9	96.9	94.3	Good	WGS	853	2185428	2198	58.73577	Faecalibacterium prausnitzii	853;216851;541000;186802;186801;1239;1783272;2;131567;1	super kingdom.Bacteria;phylum.Firmicutes;class.Clostridia;order.Clostridiales;family.Ruminococcaceae;genus.Faecalibacterium;species.Faecalibacterium_prausnitzii	97.66	4.27	2144048	2156	1005.5745020633867	yes	yes	no	no
853.7275	Faecalibacterium prausnitzii strain S03A.meta.bin_9	96.8	93.9	Good	WGS	853	2044406	2055	59.11502	Faecalibacterium prausnitzii	853;216851;541000;186802;186801;1239;1783272;2;131567;1	super kingdom.Bacteria;phylum.Firmicutes;class.Clostridia;order.Clostridiales;family.Ruminococcaceae;genus.Faecalibacterium;species.Faecalibacterium_prausnitzii	94.54	3.64	2082304	2093	1005.1366179001723	yes	yes	no	no
853.7276	Faecalibacterium prausnitzii strain LMAG:56	98.6	97.3	Good	WGS	853	2853312	2914	56.361343	Faecalibacterium prausnitzii	853;216851;541000;186802;186801;1239;1783272;2;131567;1	super kingdom.Bacteria;phylum.Firmicutes;class.Clostridia;order.Clostridiales;family.Ruminococcaceae;genus.Faecalibacterium;species.Faecalibacterium_prausnitzii	99.09	0.0	2879516	2941	1021.3521994668548	yes	yes	no	no
853.7277	Faecalibacterium prausnitzii strain LMAG:54	98.4	96.3	Good	WGS	853	2373830	2322	57.07039	Faecalibacterium prausnitzii	853;216851;541000;186802;186801;1239;1783272;2;131567;1	super kingdom.Bacteria;phylum.Firmicutes;class.Clostridia;order.Clostridiales;family.Ruminococcaceae;genus.Faecalibacterium;species.Faecalibacterium_prausnitzii	98.64	0.21	2401447	2349	978.1602508820723	yes	yes	no	no
853.7278	Faecalibacterium prausnitzii strain LMAG:10	98.6	97.1	Good	WGS	853	2815152	2821	56.45919	Faecalibacterium prausnitzii	853;216851;541000;186802;186801;1239;1783272;2;131567;1	super kingdom.Bacteria;phylum.Firmicutes;class.Clostridia;order.Clostridiales;family.Ruminococcaceae;genus.Faecalibacterium;species.Faecalibacterium_prausnitzii	99.32	0.68	2815152	2821	1002.0773301050885	yes	yes	no	no
853.7279	Faecalibacterium prausnitzii strain Faecalibacterium_prausnitzii_SSTS_Bg7063	98.4	95.9	Good	WGS	853	2904294	3214	57.762714	Faecalibacterium prausnitzii	853;216851;541000;186802;186801;1239;1783272;2;131567;1	super kingdom.Bacteria;phylum.Firmicutes;class.Clostridia;order.Clostridiales;family.Ruminococcaceae;genus.Faecalibacterium;species.Faecalibacterium_prausnitzii	97.96	2.27	2897629	3207	1106.7669463551063	yes	yes	no	no
853.7280	Faecalibacterium prausnitzii strain Faecalibacterium_prausnitzii_JG_BgPS064	97.9	97.2	Good	WGS	853	3064035	3300	57.20173	Faecalibacterium prausnitzii	853;216851;541000;186802;186801;1239;1783272;2;131567;1	super kingdom.Bacteria;phylum.Firmicutes;class.Clostridia;order.Clostridiales;family.Ruminococcaceae;genus.Faecalibacterium;species.Faecalibacterium_prausnitzii	100.0	0.0	3064035	3300	1077.011196020933	yes	yes	no	no
853.7281	Faecalibacterium prausnitzii strain NZ_Faecalibacterium_prausnitzii_FPSSTS7063_SV_a2 _mod	98.4	97.5	Good	WGS	853	3086770	3317	57.445583	Faecalibacterium prausnitzii	853;216851;541000;186802;186801;1239;1783272;2;131567;1	super kingdom.Bacteria;phylum.Firmicutes;class.Clostridia;order.Clostridiales;family.Ruminococcaceae;genus.Faecalibacterium;species.Faecalibacterium_prausnitzii	100.0	0.0	3086770	3317	1074.5860559743678	yes	yes	no	no
853.7282	Faecalibacterium prausnitzii strain MGYG-HGUT-00022	99	98.2	Good	WGS	853	3063217	3197	56.438522	Faecalibacterium prausnitzii	853;216851;541000;186802;186801;1239;1783272;2;131567;1	super kingdom.Bacteria;phylum.Firmicutes;class.Clostridia;order.Clostridiales;family.Ruminococcaceae;genus.Faecalibacterium;species.Faecalibacterium_prausnitzii	100.0	0.0	3063217	3197	1043.67401982948	yes	yes	no	no
853.7285	Faecalibacterium prausnitzii strain MGYG-HGUT-01300	98.7	97.5	Good	WGS	853	3127383	3190	56.239063	Faecalibacterium prausnitzii	853;216851;541000;186802;186801;1239;1783272;2;131567;1	super kingdom.Bacteria;phylum.Firmicutes;class.Clostridia;order.Clostridiales;family.Ruminococcaceae;genus.Faecalibacterium;species.Faecalibacterium_prausnitzii	100.0	0.0	3127383	3190	1020.0221718926015	yes	yes	no	no
856.11	Fusobacterium varium strain Fv113-g1	99.1	97.3	Good	Complete	856	4122841	3826	29.09	Fusobacterium varium	856;848;203492;203491;203490;32066;2;131567;1	super kingdom.Bacteria;phylum.Fusobacteria;class.Fusobacteriia;order.Fusobacteriales;family.Fusobacteriaceae;genus.Fusobacterium;species.Fusobacterium_varium	100.0	2.25	4032118	3742	928.0482366835494	yes	yes	yes	yes
856.14	Fusobacterium varium strain TM07-10	99.8	99	Good	WGS	856	3303637	3117	29.087507	Fusobacterium varium	856;848;203492;203491;203490;32066;2;131567;1	super kingdom.Bacteria;phylum.Fusobacteria;class.Fusobacteriia;order.Fusobacteriales;family.Fusobacteriaceae;genus.Fusobacterium;species.Fusobacterium_varium	100.0	1.12	3267046	3082	943.359842499922	yes	yes	yes	yes
856.15	Fusobacterium varium strain AM22-17	99.6	98.6	Good	WGS	856	3309300	3120	29.084175	Fusobacterium varium	856;848;203492;203491;203490;32066;2;131567;1	super kingdom.Bacteria;phylum.Fusobacteria;class.Fusobacteriia;order.Fusobacteriales;family.Fusobacteriaceae;genus.Fusobacterium;species.Fusobacterium_varium	100.0	2.25	3236479	3051	942.691115870055	yes	yes	yes	yes
856.21	Fusobacterium varium strain NCTC10560	99.7	95	Good	Complete	856	3302398	3519	29.332775	Fusobacterium varium	856;848;203492;203491;203490;32066;2;131567;1	super kingdom.Bacteria;phylum.Fusobacteria;class.Fusobacteriia;order.Fusobacteriales;family.Fusobacteriaceae;genus.Fusobacterium;species.Fusobacterium_varium	98.31	2.25	3284008	3499	1065.4663447835692	yes	yes	no	no
856.91	Fusobacterium varium strain MGYG-HGUT-02486	99.8	99	Good	WGS	856	3346458	3129	29.345894	Fusobacterium varium	856;848;203492;203491;203490;32066;2;131567;1	super kingdom.Bacteria;phylum.Fusobacteria;class.Fusobacteriia;order.Fusobacteriales;family.Fusobacteriaceae;genus.Fusobacterium;species.Fusobacterium_varium	100.0	1.12	3309393	3094	934.9146505114383	yes	yes	no	no
858.4	Fusobacterium necrogenes strain NCTC10723	98.4	97.9	Good	WGS	858	2015236	1828	29.173803	Fusobacterium necrogenes	858;848;203492;203491;203490;32066;2;131567;1	super kingdom.Bacteria;phylum.Fusobacteria;class.Fusobacteriia;order.Fusobacteriales;family.Fusobacteriaceae;genus.Fusobacterium;species.Fusobacterium_necrogenes	97.75	1.12	2038268	1849	907.1427309853267	yes	yes	yes	yes
859.47	Fusobacterium necrophorum strain ATCC 25286	95.9	95.2	Good	WGS	859	2550375	2490	33.88	Fusobacterium necrophorum	859;848;203492;203491;203490;32066;2;131567;1	super kingdom.Bacteria;phylum.Fusobacteria;class.Fusobacteriia;order.Fusobacteriales;family.Fusobacteriaceae;genus.Fusobacterium;species.Fusobacterium_necrophorum	100.0	0.0	2550375	2490	976.3270107337156	yes	yes	yes	yes
859.255	Fusobacterium necrophorum strain FDAARGOS_565 strain Not applicable	96.6	95.9	Good	Complete	859	2678402	2514	34.026222	Fusobacterium necrophorum	859;848;203492;203491;203490;32066;2;131567;1	super kingdom.Bacteria;phylum.Fusobacteria;class.Fusobacteriia;order.Fusobacteriales;family.Fusobacteriaceae;genus.Fusobacterium;species.Fusobacterium_necrophorum	100.0	0.0	2678402	2514	938.6193708039345	yes	yes	no	no
859.268	Fusobacterium necrophorum strain KG35	96.3	95.4	Good	WGS	859	2078803	2100	35.006348	Fusobacterium necrophorum	859;848;203492;203491;203490;32066;2;131567;1	super kingdom.Bacteria;phylum.Fusobacteria;class.Fusobacteriia;order.Fusobacteriales;family.Fusobacteriaceae;genus.Fusobacterium;species.Fusobacterium_necrophorum	100.0	0.0	2078803	2100	1010.1967334086011	yes	yes	no	no
859.269	Fusobacterium necrophorum strain KG34	96.5	95	Good	WGS	859	2049610	2105	35.24163	Fusobacterium necrophorum	859;848;203492;203491;203490;32066;2;131567;1	super kingdom.Bacteria;phylum.Fusobacteria;class.Fusobacteriia;order.Fusobacteriales;family.Fusobacteriaceae;genus.Fusobacterium;species.Fusobacterium_necrophorum	100.0	0.33	2042869	2098	1026.9870461591026	yes	yes	no	no
859.270	Fusobacterium necrophorum strain MGYG-HGUT-02362	96.8	96.2	Good	WGS	859	2094695	2057	35.223793	Fusobacterium necrophorum	859;848;203492;203491;203490;32066;2;131567;1	super kingdom.Bacteria;phylum.Fusobacteria;class.Fusobacteriia;order.Fusobacteriales;family.Fusobacteriaceae;genus.Fusobacterium;species.Fusobacterium_necrophorum	100.0	0.0	2094695	2057	982.0045400404354	yes	yes	no	no
860.7	Fusobacterium periodonticum strain KCOM 1265	99.5	99.1	Good	WGS	860	2554714	2560	26.93	Fusobacterium periodonticum	860;848;203492;203491;203490;32066;2;131567;1	super kingdom.Bacteria;phylum.Fusobacteria;class.Fusobacteriia;order.Fusobacteriales;family.Fusobacteriaceae;genus.Fusobacterium;species.Fusobacterium_periodonticum	100.0	1.12	2526418	2532	1002.20945227591	yes	yes	yes	yes
860.8	Fusobacterium periodonticum strain KCOM 1321	99.3	98.8	Good	WGS	860	2298437	2273	28.25	Fusobacterium periodonticum	860;848;203492;203491;203490;32066;2;131567;1	super kingdom.Bacteria;phylum.Fusobacteria;class.Fusobacteriia;order.Fusobacteriales;family.Fusobacteriaceae;genus.Fusobacterium;species.Fusobacterium_periodonticum	100.0	0.56	2285637	2260	988.7834332398364	yes	yes	yes	yes
860.9	Fusobacterium periodonticum strain KCOM 1259	99.6	99.3	Good	WGS	860	2413057	2418	28.07	Fusobacterium periodonticum	860;848;203492;203491;203490;32066;2;131567;1	super kingdom.Bacteria;phylum.Fusobacteria;class.Fusobacteriia;order.Fusobacteriales;family.Fusobacteriaceae;genus.Fusobacterium;species.Fusobacterium_periodonticum	100.0	0.56	2399619	2405	1002.2424393205755	yes	yes	yes	yes
860.10	Fusobacterium periodonticum strain KCOM 1283	99.3	98.9	Good	Complete	860	2222370	2168	28.2	Fusobacterium periodonticum	860;848;203492;203491;203490;32066;2;131567;1	super kingdom.Bacteria;phylum.Fusobacteria;class.Fusobacteriia;order.Fusobacteriales;family.Fusobacteriaceae;genus.Fusobacterium;species.Fusobacterium_periodonticum	100.0	0.56	2209994	2156	975.5682594613379	yes	yes	yes	yes
860.11	Fusobacterium periodonticum strain KCOM 1261	99.6	99.3	Good	Complete	860	2372880	2282	28.04	Fusobacterium periodonticum	860;848;203492;203491;203490;32066;2;131567;1	super kingdom.Bacteria;phylum.Fusobacteria;class.Fusobacteriia;order.Fusobacteriales;family.Fusobacteriaceae;genus.Fusobacterium;species.Fusobacterium_periodonticum	100.0	0.56	2359666	2269	961.5767655252904	yes	yes	yes	yes
860.12	Fusobacterium periodonticum strain KCOM 1263	98.8	98.4	Good	Complete	860	2651118	2760	27.96	Fusobacterium periodonticum	860;848;203492;203491;203490;32066;2;131567;1	super kingdom.Bacteria;phylum.Fusobacteria;class.Fusobacteriia;order.Fusobacteriales;family.Fusobacteriaceae;genus.Fusobacterium;species.Fusobacterium_periodonticum	100.0	1.69	2607059	2714	1041.0197851295272	yes	yes	yes	yes
860.13	Fusobacterium periodonticum strain KCOM 1277	99.3	99	Good	Complete	860	2324076	2334	28.07	Fusobacterium periodonticum	860;848;203492;203491;203490;32066;2;131567;1	super kingdom.Bacteria;phylum.Fusobacteria;class.Fusobacteriia;order.Fusobacteriales;family.Fusobacteriaceae;genus.Fusobacterium;species.Fusobacterium_periodonticum	100.0	0.0	2324076	2334	1004.2700841108466	yes	yes	yes	yes
860.14	Fusobacterium periodonticum strain KCOM 1282	99.4	99.3	Good	Complete	860	2216236	2150	28.31	Fusobacterium periodonticum	860;848;203492;203491;203490;32066;2;131567;1	super kingdom.Bacteria;phylum.Fusobacteria;class.Fusobacteriia;order.Fusobacteriales;family.Fusobacteriaceae;genus.Fusobacterium;species.Fusobacterium_periodonticum	100.0	0.16	2212696	2147	970.3095228626074	yes	yes	yes	yes
860.15	Fusobacterium periodonticum strain KCOM 2305	99.4	99.2	Good	Complete	860	2273832	2229	28.14	Fusobacterium periodonticum	860;848;203492;203491;203490;32066;2;131567;1	super kingdom.Bacteria;phylum.Fusobacteria;class.Fusobacteriia;order.Fusobacteriales;family.Fusobacteriaceae;genus.Fusobacterium;species.Fusobacterium_periodonticum	100.0	0.72	2257577	2213	980.2544940881307	yes	yes	yes	yes
860.16	Fusobacterium periodonticum strain KCOM 2555	99.5	98.9	Good	Complete	860	2477385	2432	28.06	Fusobacterium periodonticum	860;848;203492;203491;203490;32066;2;131567;1	super kingdom.Bacteria;phylum.Fusobacteria;class.Fusobacteriia;order.Fusobacteriales;family.Fusobacteriaceae;genus.Fusobacterium;species.Fusobacterium_periodonticum	99.44	0.56	2477385	2432	981.6802798111718	yes	yes	yes	yes
860.17	Fusobacterium periodonticum strain KCOM 1262	98.8	98.5	Good	Complete	860	2643576	2748	27.98	Fusobacterium periodonticum	860;848;203492;203491;203490;32066;2;131567;1	super kingdom.Bacteria;phylum.Fusobacteria;class.Fusobacteriia;order.Fusobacteriales;family.Fusobacteriaceae;genus.Fusobacterium;species.Fusobacterium_periodonticum	100.0	1.69	2599642	2702	1039.3738830192772	yes	yes	yes	yes
860.18	Fusobacterium periodonticum strain KCOM 2653	99.3	99.1	Good	Complete	860	2291059	2256	28.21	Fusobacterium periodonticum	860;848;203492;203491;203490;32066;2;131567;1	super kingdom.Bacteria;phylum.Fusobacteria;class.Fusobacteriia;order.Fusobacteriales;family.Fusobacteriaceae;genus.Fusobacterium;species.Fusobacterium_periodonticum	100.0	0.72	2274681	2240	984.7534665300321	yes	yes	yes	yes
860.19	Fusobacterium periodonticum strain 2_1_31	99.5	99.1	Good	Complete	860	2541084	2507	28.127523	Fusobacterium periodonticum	860;848;203492;203491;203490;32066;2;131567;1	super kingdom.Bacteria;phylum.Fusobacteria;class.Fusobacteriia;order.Fusobacteriales;family.Fusobacteriaceae;genus.Fusobacterium;species.Fusobacterium_periodonticum	100.0	0.56	2526933	2493	986.5714682581611	yes	yes	yes	yes
860.523	Fusobacterium periodonticum strain MGYG-HGUT-01324	99.5	99	Good	WGS	860	2546312	2414	28.04671	Fusobacterium periodonticum	860;848;203492;203491;203490;32066;2;131567;1	super kingdom.Bacteria;phylum.Fusobacteria;class.Fusobacteriia;order.Fusobacteriales;family.Fusobacteriaceae;genus.Fusobacterium;species.Fusobacterium_periodonticum	100.0	0.56	2532132	2401	948.2128103906115	yes	yes	no	no
860.524	Fusobacterium periodonticum strain MGYG-HGUT-01350	99.5	98.5	Good	WGS	860	2479455	2467	27.880754	Fusobacterium periodonticum	860;848;203492;203491;203490;32066;2;131567;1	super kingdom.Bacteria;phylum.Fusobacteria;class.Fusobacteriia;order.Fusobacteriales;family.Fusobacteriaceae;genus.Fusobacterium;species.Fusobacterium_periodonticum	100.0	0.0	2479455	2467	994.9767186740635	yes	yes	no	no
861.4	Fusobacterium ulcerans strain ATCC 49185	98.7	97.2	Good	Complete	861	3537675	3289	30.547125	Fusobacterium ulcerans	861;848;203492;203491;203490;32066;2;131567;1	super kingdom.Bacteria;phylum.Fusobacteria;class.Fusobacteriia;order.Fusobacteriales;family.Fusobacteriaceae;genus.Fusobacterium;species.Fusobacterium_ulcerans	100.0	2.25	3459829	3217	929.8147393989702	yes	yes	yes	yes
861.5	Fusobacterium ulcerans strain NCTC12112	98.5	97	Good	Complete	861	3539037	3282	30.547264	Fusobacterium ulcerans	861;848;203492;203491;203490;32066;2;131567;1	super kingdom.Bacteria;phylum.Fusobacteria;class.Fusobacteriia;order.Fusobacteriales;family.Fusobacteriaceae;genus.Fusobacterium;species.Fusobacterium_ulcerans	100.0	2.25	3461161	3210	927.434464909318	yes	yes	yes	yes
861.6	Fusobacterium ulcerans strain OF01-15LB	99.1	97.6	Good	WGS	861	3598730	3494	30.548306	Fusobacterium ulcerans	861;848;203492;203491;203490;32066;2;131567;1	super kingdom.Bacteria;phylum.Fusobacteria;class.Fusobacteriia;order.Fusobacteriales;family.Fusobacteriaceae;genus.Fusobacterium;species.Fusobacterium_ulcerans	100.0	2.25	3519540	3417	970.8655108338021	yes	yes	yes	yes
861.42	Fusobacterium ulcerans strain MGYG-HGUT-01327	98.7	96.8	Good	WGS	861	3487504	3319	30.380198	Fusobacterium ulcerans	861;848;203492;203491;203490;32066;2;131567;1	super kingdom.Bacteria;phylum.Fusobacteria;class.Fusobacteriia;order.Fusobacteriales;family.Fusobacteriaceae;genus.Fusobacterium;species.Fusobacterium_ulcerans	100.0	2.25	3410762	3246	951.6934925392038	yes	yes	no	no
863.4	Syntrophomonas wolfei strain UBA1044	97.9	96.4	Good	WGS	863	2504594	2875	44.32	Syntrophomonas wolfei	863;862;68298;186802;186801;1239;1783272;2;131567;1	super kingdom.Bacteria;phylum.Firmicutes;class.Clostridia;order.Clostridiales;family.Syntrophomonadaceae;genus.Syntrophomonas;species.Syntrophomonas_wolfei	92.01	0.04	2720906	3123	1147.7794528734178	yes	yes	yes	yes
863.5	Syntrophomonas wolfei strain UBA4897	95.3	93.1	Good	WGS	863	2181166	2427	44.85	Syntrophomonas wolfei	863;862;68298;186802;186801;1239;1783272;2;131567;1	super kingdom.Bacteria;phylum.Firmicutes;class.Clostridia;order.Clostridiales;family.Syntrophomonadaceae;genus.Syntrophomonas;species.Syntrophomonas_wolfei	89.71	2.34	2369545	2637	1112.871880466503	yes	yes	yes	yes
863.6	Syntrophomonas wolfei strain UBA5285	98.6	97.6	Good	WGS	863	2877798	3056	45.38	Syntrophomonas wolfei	863;862;68298;186802;186801;1239;1783272;2;131567;1	super kingdom.Bacteria;phylum.Firmicutes;class.Clostridia;order.Clostridiales;family.Syntrophomonadaceae;genus.Syntrophomonas;species.Syntrophomonas_wolfei	98.21	0.13	2926376	3108	1062.0644783855528	yes	yes	yes	yes
863.7	Syntrophomonas wolfei strain UBA7645	98.7	97.6	Good	WGS	863	2997674	3270	44.83	Syntrophomonas wolfei	863;862;68298;186802;186801;1239;1783272;2;131567;1	super kingdom.Bacteria;phylum.Firmicutes;class.Clostridia;order.Clostridiales;family.Syntrophomonadaceae;genus.Syntrophomonas;species.Syntrophomonas_wolfei	97.35	0.12	3075484	3355	1090.8852070113192	yes	yes	yes	yes
867.3	Ruminobacter amylophilus strain DSM 1361	91.6	90.6	Good	WGS	867	2815061	2625	42.65	Ruminobacter amylophilus	867;866;83763;135624;1236;1224;2;131567;1	super kingdom.Bacteria;phylum.Proteobacteria;class.Gammaproteobacteria;order.Aeromonadales;family.Succinivibrionaceae;genus.Ruminobacter;species.Ruminobacter_amylophilus	100.0	1.56	2771821	2585	932.5999045392903	yes	yes	yes	yes
870.6	Dichelobacter nodosus strain VCS1703A	99.7	99.6	Good	Complete	870	1389350	1319	44.356766	Dichelobacter nodosus	870;869;868;135615;1236;1224;2;131567;1	super kingdom.Bacteria;phylum.Proteobacteria;class.Gammaproteobacteria;order.Cardiobacteriales;family.Cardiobacteriaceae;genus.Dichelobacter;species.Dichelobacter_nodosus	97.65	0.0	1422785	1351	949.5461366264053	yes	yes	yes	yes
870.8	Dichelobacter nodosus strain VPI 2340	99.6	99.3	Good	WGS	870	1452418	1468	44.10025	Dichelobacter nodosus	870;869;868;135615;1236;1224;2;131567;1	super kingdom.Bacteria;phylum.Proteobacteria;class.Gammaproteobacteria;order.Cardiobacteriales;family.Cardiobacteriaceae;genus.Dichelobacter;species.Dichelobacter_nodosus	97.75	0.0	1485850	1502	1010.8691994481272	yes	yes	no	no
870.9	Dichelobacter nodosus strain JK07B	99.7	99.6	Good	WGS	870	1317603	1282	44.396755	Dichelobacter nodosus	870;869;868;135615;1236;1224;2;131567;1	super kingdom.Bacteria;phylum.Proteobacteria;class.Gammaproteobacteria;order.Cardiobacteriales;family.Cardiobacteriaceae;genus.Dichelobacter;species.Dichelobacter_nodosus	97.94	0.0	1345317	1309	973.0048754308464	yes	yes	no	no
876.9	Desulfovibrio desulfuricans strain DSM 7057	99.7	99.3	Good	WGS	876	3230378	3607	57.31	Desulfovibrio desulfuricans	876;872;194924;213115;28221;68525;1224;2;131567;1	super kingdom.Bacteria;phylum.Proteobacteria;class.Deltaproteobacteria;order.Desulfovibrionales;family.Desulfovibrionaceae;genus.Desulfovibrio;species.Desulfovibrio_desulfuricans	99.41	0.59	3230378	3607	1116.5875943929782	yes	yes	yes	yes
876.10	Desulfovibrio desulfuricans strain DSM 17919	95.9	94.5	Good	WGS	876	3544809	3343	45.11	Desulfovibrio desulfuricans	876;872;194924;213115;28221;68525;1224;2;131567;1	super kingdom.Bacteria;phylum.Proteobacteria;class.Deltaproteobacteria;order.Desulfovibrionales;family.Desulfovibrionaceae;genus.Desulfovibrio;species.Desulfovibrio_desulfuricans	100.0	0.07	3542329	3341	943.1647935581365	yes	yes	yes	yes
876.12	Desulfovibrio desulfuricans strain SZUA-457	91.3	88.3	Good	WGS	876	2182312	2469	56.53122	Desulfovibrio desulfuricans	876;872;194924;213115;28221;68525;1224;2;131567;1	super kingdom.Bacteria;phylum.Proteobacteria;class.Deltaproteobacteria;order.Desulfovibrionales;family.Desulfovibrionaceae;genus.Desulfovibrio;species.Desulfovibrio_desulfuricans	74.39	0.76	2903941	3285	1131.2213299099396	yes	yes	yes	yes
876.26	Desulfovibrio desulfuricans strain 32	97.6	95	Good	WGS	876	3605710	3553	61.098675	Desulfovibrio desulfuricans	876;872;194924;213115;28221;68525;1224;2;131567;1	super kingdom.Bacteria;phylum.Proteobacteria;class.Deltaproteobacteria;order.Desulfovibrionales;family.Desulfovibrionaceae;genus.Desulfovibrio;species.Desulfovibrio_desulfuricans	99.41	4.21	3479743	3429	985.4176012423907	yes	yes	no	no
876.27	Desulfovibrio desulfuricans strain 32	98.5	97.1	Good	WGS	876	3496270	3350	61.44886	Desulfovibrio desulfuricans	876;872;194924;213115;28221;68525;1224;2;131567;1	super kingdom.Bacteria;phylum.Proteobacteria;class.Deltaproteobacteria;order.Desulfovibrionales;family.Desulfovibrionaceae;genus.Desulfovibrio;species.Desulfovibrio_desulfuricans	99.41	0.59	3496270	3350	958.1639861909979	yes	yes	no	no
876.28	Desulfovibrio desulfuricans strain IC1	98.5	97.9	Good	Complete	876	3251440	3107	59.105812	Desulfovibrio desulfuricans	876;872;194924;213115;28221;68525;1224;2;131567;1	super kingdom.Bacteria;phylum.Proteobacteria;class.Deltaproteobacteria;order.Desulfovibrionales;family.Desulfovibrionaceae;genus.Desulfovibrio;species.Desulfovibrio_desulfuricans	99.41	0.39	3257956	3113	955.5070725325941	yes	yes	no	no
876.29	Desulfovibrio desulfuricans strain NBRC 13699	99.9	99.7	Good	WGS	876	3343776	3175	63.212997	Desulfovibrio desulfuricans	876;872;194924;213115;28221;68525;1224;2;131567;1	super kingdom.Bacteria;phylum.Proteobacteria;class.Deltaproteobacteria;order.Desulfovibrionales;family.Desulfovibrionaceae;genus.Desulfovibrio;species.Desulfovibrio_desulfuricans	99.41	0.0	3363621	3194	949.5719048014031	yes	yes	no	no
882.5	Desulfovibrio vulgaris str. Hildenborough	99.6	99.6	Good	Complete	882	3773159	3238	63.3	Desulfovibrio vulgaris str. Hildenborough	882;881;872;194924;213115;28221;68525;1224;2;131567;1	super kingdom.Bacteria;phylum.Proteobacteria;class.Deltaproteobacteria;order.Desulfovibrionales;family.Desulfovibrionaceae;genus.Desulfovibrio;species.Desulfovibrio_vulgaris	99.41	0.0	3795553	3257	858.1094770643434	yes	yes	yes	yes
883.4	Desulfovibrio vulgaris str. 'Miyazaki F'	99.9	99.7	Good	Complete	883	4040304	3474	67.1	Desulfovibrio vulgaris str. 'Miyazaki F'	883;881;872;194924;213115;28221;68525;1224;2;131567;1	super kingdom.Bacteria;phylum.Proteobacteria;class.Deltaproteobacteria;order.Desulfovibrionales;family.Desulfovibrionaceae;genus.Desulfovibrio;species.Desulfovibrio_vulgaris	99.7	0.0	4052461	3484	859.7244982740118	yes	yes	yes	yes
885.17	Desulfovibrio sp. strain UBA11692	90.9	87.7	Good	WGS	885	3139188	3262	47.390835	Desulfovibrio sp.	885;2593640;872;194924;213115;28221;68525;1224;2;131567;1	super kingdom.Bacteria;phylum.Proteobacteria;class.Deltaproteobacteria;order.Desulfovibrionales;family.Desulfovibrionaceae;genus.Desulfovibrio;species.Desulfovibrio_sp.	78.31	0.69	3973656	4129	1039.0934695907245	yes	yes	yes	yes
885.20	Desulfovibrio sp. strain UBA8865	99.9	99.7	Good	WGS	885	3238624	3243	63.342636	Desulfovibrio sp.	885;2593640;872;194924;213115;28221;68525;1224;2;131567;1	super kingdom.Bacteria;phylum.Proteobacteria;class.Deltaproteobacteria;order.Desulfovibrionales;family.Desulfovibrionaceae;genus.Desulfovibrio;species.Desulfovibrio_sp.	99.41	0.0	3257845	3262	1001.2753829602083	yes	yes	yes	yes
885.22	Desulfovibrio sp. strain UBA11050	93.3	88.7	Good	WGS	885	2983978	3258	67.550804	Desulfovibrio sp.	885;2593640;872;194924;213115;28221;68525;1224;2;131567;1	super kingdom.Bacteria;phylum.Proteobacteria;class.Deltaproteobacteria;order.Desulfovibrionales;family.Desulfovibrionaceae;genus.Desulfovibrio;species.Desulfovibrio_sp.	73.91	0.71	3998898	4366	1091.800791117953	yes	yes	yes	yes
885.57	Desulfovibrio sp. strain Madre1	94.2	90.8	Good	WGS	885	3852664	4037	59.76091	Desulfovibrio sp.	885;2593640;872;194924;213115;28221;68525;1224;2;131567;1	super kingdom.Bacteria;phylum.Proteobacteria;class.Deltaproteobacteria;order.Desulfovibrionales;family.Desulfovibrionaceae;genus.Desulfovibrio;species.Desulfovibrio_sp.	92.6	1.8	4081212	4276	1047.7279788454998	yes	yes	no	no
894.4	Desulfobulbus propionicus strain DOLZORAL124_48_34	89.7	88.8	Good	WGS	894	1614051	1641	47.78	Desulfobulbus propionicus	894;893;213121;213118;28221;68525;1224;2;131567;1	super kingdom.Bacteria;phylum.Proteobacteria;class.Deltaproteobacteria;order.Desulfobacterales;family.Desulfobulbaceae;genus.Desulfobulbus;species.Desulfobulbus_propionicus	73.21	0.0	2204687	2241	1016.4708187602139	yes	yes	yes	yes
894.6	Desulfobulbus propionicus strain DOLJORAL78_53_16	91.8	91.3	Good	WGS	894	1808853	1869	53.35	Desulfobulbus propionicus	894;893;213121;213118;28221;68525;1224;2;131567;1	super kingdom.Bacteria;phylum.Proteobacteria;class.Deltaproteobacteria;order.Desulfobacterales;family.Desulfobulbaceae;genus.Desulfobulbus;species.Desulfobulbus_propionicus	87.5	0.0	2067261	2136	1033.2512440374003	yes	yes	yes	yes
894.7	Desulfobulbus propionicus strain DOLJORAL78_50_64	90.1	89.1	Good	WGS	894	2001158	2359	49.57	Desulfobulbus propionicus	894;893;213121;213118;28221;68525;1224;2;131567;1	super kingdom.Bacteria;phylum.Proteobacteria;class.Deltaproteobacteria;order.Desulfobacterales;family.Desulfobulbaceae;genus.Desulfobulbus;species.Desulfobulbus_propionicus	82.62	0.0	2422123	2855	1178.7180089533026	yes	yes	yes	yes
897.4	Desulfococcus multivorans strain DSM 2059	93.1	90.4	Good	Complete	897	4455399	4490	56.83	Desulfococcus multivorans	897;896;213119;213118;28221;68525;1224;2;131567;1	super kingdom.Bacteria;phylum.Proteobacteria;class.Deltaproteobacteria;order.Desulfobacterales;family.Desulfobacteraceae;genus.Desulfococcus;species.Desulfococcus_multivorans	98.39	1.94	4440745	4475	1007.7137957707548	yes	yes	yes	yes
897.5	Desulfococcus multivorans strain DSM 2059	93.4	90.6	Good	Complete	897	4455976	4487	56.83	Desulfococcus multivorans	897;896;213119;213118;28221;68525;1224;2;131567;1	super kingdom.Bacteria;phylum.Proteobacteria;class.Deltaproteobacteria;order.Desulfobacterales;family.Desulfobacteraceae;genus.Desulfococcus;species.Desulfococcus_multivorans	98.39	1.94	4441320	4472	1006.9078562229246	yes	yes	yes	yes
901.14	Desulfovibrio piger strain 64_16	96.9	96	Good	WGS	901	2563598	2383	63.7	Desulfovibrio piger	901;872;194924;213115;28221;68525;1224;2;131567;1	super kingdom.Bacteria;phylum.Proteobacteria;class.Deltaproteobacteria;order.Desulfovibrionales;family.Desulfovibrionaceae;genus.Desulfovibrio;species.Desulfovibrio_piger	96.33	0.59	2645066	2459	929.6554414899288	yes	yes	yes	yes
901.15	Desulfovibrio piger strain DESPIGER1	98.2	97.1	Good	Complete	901	2807531	2710	64.18	Desulfovibrio piger	901;872;194924;213115;28221;68525;1224;2;131567;1	super kingdom.Bacteria;phylum.Proteobacteria;class.Deltaproteobacteria;order.Desulfovibrionales;family.Desulfovibrionaceae;genus.Desulfovibrio;species.Desulfovibrio_piger	99.88	0.59	2794397	2697	965.1456110209108	yes	yes	yes	yes
901.31	Desulfovibrio piger strain UBA8858	96.8	95.3	Good	WGS	901	2600850	2523	63.703686	Desulfovibrio piger	901;872;194924;213115;28221;68525;1224;2;131567;1	super kingdom.Bacteria;phylum.Proteobacteria;class.Deltaproteobacteria;order.Desulfovibrionales;family.Desulfovibrionaceae;genus.Desulfovibrio;species.Desulfovibrio_piger	93.82	0.59	2754846	2672	969.9271756025563	yes	yes	yes	yes
901.318	Desulfovibrio piger strain W3P20.041	94.3	92.5	Good	WGS	901	2137733	1966	64.825165	Desulfovibrio piger	901;872;194924;213115;28221;68525;1224;2;131567;1	super kingdom.Bacteria;phylum.Proteobacteria;class.Deltaproteobacteria;order.Desulfovibrionales;family.Desulfovibrionaceae;genus.Desulfovibrio;species.Desulfovibrio_piger	88.83	0.59	2390665	2199	919.8277466729969	yes	yes	no	no
901.319	Desulfovibrio piger strain W0P25.031	97.6	96.5	Good	WGS	901	2582996	2354	63.81655	Desulfovibrio piger	901;872;194924;213115;28221;68525;1224;2;131567;1	super kingdom.Bacteria;phylum.Proteobacteria;class.Deltaproteobacteria;order.Desulfovibrionales;family.Desulfovibrionaceae;genus.Desulfovibrio;species.Desulfovibrio_piger	98.7	0.59	2601466	2371	911.4091823610227	yes	yes	no	no
901.326	Desulfovibrio piger strain MGYG-HGUT-01321	98.2	96.7	Good	WGS	901	2867216	2812	63.046566	Desulfovibrio piger	901;872;194924;213115;28221;68525;1224;2;131567;1	super kingdom.Bacteria;phylum.Proteobacteria;class.Deltaproteobacteria;order.Desulfovibrionales;family.Desulfovibrionaceae;genus.Desulfovibrio;species.Desulfovibrio_piger	99.41	0.59	2867216	2812	980.7422949648719	yes	yes	no	no
905.3	Acidaminococcus fermentans strain pGA-4	99.7	99.5	Good	WGS	905	2344887	2288	55.71	Acidaminococcus fermentans	905;904;909930;1843488;909932;1239;1783272;2;131567;1	super kingdom.Bacteria;phylum.Firmicutes;class.Negativicutes;order.Acidaminococcales;family.Acidaminococcaceae;genus.Acidaminococcus;species.Acidaminococcus_fermentans	99.98	0.0	2345356	2288	975.5448639780059	yes	yes	yes	yes
905.4	Acidaminococcus fermentans strain WCC6	99.7	99.6	Good	WGS	905	2280545	2192	56.0	Acidaminococcus fermentans	905;904;909930;1843488;909932;1239;1783272;2;131567;1	super kingdom.Bacteria;phylum.Firmicutes;class.Negativicutes;order.Acidaminococcales;family.Acidaminococcaceae;genus.Acidaminococcus;species.Acidaminococcus_fermentans	99.98	0.0	2281001	2192	960.9816041290643	yes	yes	yes	yes
905.8	Acidaminococcus fermentans strain UBA1700	98.7	97.8	Good	WGS	905	2068134	1976	56.69	Acidaminococcus fermentans	905;904;909930;1843488;909932;1239;1783272;2;131567;1	super kingdom.Bacteria;phylum.Firmicutes;class.Negativicutes;order.Acidaminococcales;family.Acidaminococcaceae;genus.Acidaminococcus;species.Acidaminococcus_fermentans	95.19	0.0	2172638	2076	955.5204318436851	yes	yes	yes	yes
905.21	Acidaminococcus fermentans strain UBA7757	98.8	96.5	Good	WGS	905	1914130	1894	57.07	Acidaminococcus fermentans	905;904;909930;1843488;909932;1239;1783272;2;131567;1	super kingdom.Bacteria;phylum.Firmicutes;class.Negativicutes;order.Acidaminococcales;family.Acidaminococcaceae;genus.Acidaminococcus;species.Acidaminococcus_fermentans	95.17	1.8	1973940	1953	989.3917748259826	yes	yes	yes	yes
905.29	Acidaminococcus fermentans strain RUG045	99.3	98.8	Good	WGS	905	2041619	1954	57.3581	Acidaminococcus fermentans	905;904;909930;1843488;909932;1239;1783272;2;131567;1	super kingdom.Bacteria;phylum.Firmicutes;class.Negativicutes;order.Acidaminococcales;family.Acidaminococcaceae;genus.Acidaminococcus;species.Acidaminococcus_fermentans	98.18	0.6	2066834	1978	957.0192865029315	yes	yes	yes	yes
905.68	Acidaminococcus fermentans strain W0P9.038	97	94.7	Good	WGS	905	2170413	2175	55.002575	Acidaminococcus fermentans	905;904;909930;1843488;909932;1239;1783272;2;131567;1	super kingdom.Bacteria;phylum.Firmicutes;class.Negativicutes;order.Acidaminococcales;family.Acidaminococcaceae;genus.Acidaminococcus;species.Acidaminococcus_fermentans	95.3	1.8	2235235	2240	1002.1317669059405	yes	yes	no	no
907.4	Megasphaera elsdenii DSM 20460	99.4	99.2	Good	Complete	1064535	2474718	2175	52.59	Megasphaera elsdenii DSM 20460	1064535;907;906;31977;1843489;909932;1239;1783272;2;131567;1	super kingdom.Bacteria;phylum.Firmicutes;class.Negativicutes;order.Veillonellales;family.Veillonellaceae;genus.Megasphaera;species.Megasphaera_elsdenii	100.0	0.0	2474718	2175	878.8880187560765	yes	yes	yes	yes
907.5	Megasphaera elsdenii 24-50	99	98.7	Good	WGS	907	2412274	2073	53.18	Megasphaera elsdenii	907;906;31977;1843489;909932;1239;1783272;2;131567;1	super kingdom.Bacteria;phylum.Firmicutes;class.Negativicutes;order.Veillonellales;family.Veillonellaceae;genus.Megasphaera;species.Megasphaera_elsdenii	100.0	0.0	2412274	2073	859.3551147174824	yes	yes	yes	yes
907.8	Megasphaera elsdenii strain YE34	99.5	99.3	Good	WGS	907	2421909	2266	52.99	Megasphaera elsdenii	907;906;31977;1843489;909932;1239;1783272;2;131567;1	super kingdom.Bacteria;phylum.Firmicutes;class.Negativicutes;order.Veillonellales;family.Veillonellaceae;genus.Megasphaera;species.Megasphaera_elsdenii	100.0	0.0	2421909	2266	935.6255747016094	yes	yes	yes	yes
907.10	Megasphaera elsdenii strain J1	99.3	98.9	Good	WGS	907	2451794	2359	53.03	Megasphaera elsdenii	907;906;31977;1843489;909932;1239;1783272;2;131567;1	super kingdom.Bacteria;phylum.Firmicutes;class.Negativicutes;order.Veillonellales;family.Veillonellaceae;genus.Megasphaera;species.Megasphaera_elsdenii	100.0	0.0	2451794	2359	962.1526115163019	yes	yes	yes	yes
907.14	Megasphaera elsdenii strain indica	99.6	99	Good	WGS	907	2429033	2263	53.17	Megasphaera elsdenii	907;906;31977;1843489;909932;1239;1783272;2;131567;1	super kingdom.Bacteria;phylum.Firmicutes;class.Negativicutes;order.Veillonellales;family.Veillonellaceae;genus.Megasphaera;species.Megasphaera_elsdenii	100.0	0.0	2429033	2263	931.6464617812932	yes	yes	yes	yes
907.15	Megasphaera elsdenii strain UBA628	93.6	90.8	Good	WGS	907	1592344	1716	53.38	Megasphaera elsdenii	907;906;31977;1843489;909932;1239;1783272;2;131567;1	super kingdom.Bacteria;phylum.Firmicutes;class.Negativicutes;order.Veillonellales;family.Veillonellaceae;genus.Megasphaera;species.Megasphaera_elsdenii	71.21	0.2	2229861	2403	1077.64564697082	yes	yes	yes	yes
907.29	Megasphaera elsdenii strain NCIMB702410	99.3	99	Good	Complete	907	2566193	2421	52.707375	Megasphaera elsdenii	907;906;31977;1843489;909932;1239;1783272;2;131567;1	super kingdom.Bacteria;phylum.Firmicutes;class.Negativicutes;order.Veillonellales;family.Veillonellaceae;genus.Megasphaera;species.Megasphaera_elsdenii	99.4	0.6	2566193	2421	943.4208572776872	yes	yes	yes	yes
913.6	Nitrobacter winogradskyi strain NBRC 14297	98.7	96.7	Good	WGS	913	3960943	4324	61.30492	Nitrobacter winogradskyi	913;911;41294;356;28211;1224;2;131567;1	super kingdom.Bacteria;phylum.Proteobacteria;class.Alphaproteobacteria;order.Rhizobiales;family.Bradyrhizobiaceae;genus.Nitrobacter;species.Nitrobacter_winogradskyi	99.58	0.39	3962132	4325	1091.584025973895	yes	yes	no	no
915.3	Nitrosomonas europaea strain OLB2	99.6	96.2	Good	WGS	915	2610123	2950	50.53	Nitrosomonas europaea	915;914;206379;32003;28216;1224;2;131567;1	super kingdom.Bacteria;phylum.Proteobacteria;class.Betaproteobacteria;order.Nitrosomonadales;family.Nitrosomonadaceae;genus.Nitrosomonas;species.Nitrosomonas_europaea	99.03	1.57	2594556	2932	1130.0584762865014	yes	yes	yes	yes
915.5	Nitrosomonas europaea strain Nm35	99.4	99	Good	WGS	915	2700961	2797	50.68	Nitrosomonas europaea	915;914;206379;32003;28216;1224;2;131567;1	super kingdom.Bacteria;phylum.Proteobacteria;class.Betaproteobacteria;order.Nitrosomonadales;family.Nitrosomonadaceae;genus.Nitrosomonas;species.Nitrosomonas_europaea	99.97	0.26	2694763	2791	1035.712602555401	yes	yes	yes	yes
915.6	Nitrosomonas europaea strain Nm50	99.5	98.4	Good	WGS	915	2760276	2872	50.65	Nitrosomonas europaea	915;914;206379;32003;28216;1224;2;131567;1	super kingdom.Bacteria;phylum.Proteobacteria;class.Betaproteobacteria;order.Nitrosomonadales;family.Nitrosomonadaceae;genus.Nitrosomonas;species.Nitrosomonas_europaea	99.97	2.16	2702708	2812	1040.437960741597	yes	yes	yes	yes
915.9	Nitrosomonas europaea strain ATCC 25978	99.4	98.9	Good	WGS	915	2736206	2897	50.69	Nitrosomonas europaea	915;914;206379;32003;28216;1224;2;131567;1	super kingdom.Bacteria;phylum.Proteobacteria;class.Betaproteobacteria;order.Nitrosomonadales;family.Nitrosomonadaceae;genus.Nitrosomonas;species.Nitrosomonas_europaea	99.97	0.26	2729927	2890	1058.6363664669423	yes	yes	yes	yes
916.4	Nitrosomonas eutropha strain Nm14	99.2	99	Good	WGS	916	2534538	2699	48.01	Nitrosomonas eutropha	916;914;206379;32003;28216;1224;2;131567;1	super kingdom.Bacteria;phylum.Proteobacteria;class.Betaproteobacteria;order.Nitrosomonadales;family.Nitrosomonadaceae;genus.Nitrosomonas;species.Nitrosomonas_eutropha	99.5	0.0	2547274	2713	1065.0601387993597	yes	yes	yes	yes
916.5	Nitrosomonas eutropha strain Nm24	99.3	99.2	Good	WGS	916	2344427	2453	48.12	Nitrosomonas eutropha	916;914;206379;32003;28216;1224;2;131567;1	super kingdom.Bacteria;phylum.Proteobacteria;class.Betaproteobacteria;order.Nitrosomonadales;family.Nitrosomonadaceae;genus.Nitrosomonas;species.Nitrosomonas_eutropha	99.53	0.0	2355498	2465	1046.487833995189	yes	yes	yes	yes
916.6	Nitrosomonas eutropha strain Nm56	99.3	98.7	Good	WGS	916	2519946	2717	47.96	Nitrosomonas eutropha	916;914;206379;32003;28216;1224;2;131567;1	super kingdom.Bacteria;phylum.Proteobacteria;class.Betaproteobacteria;order.Nitrosomonadales;family.Nitrosomonadaceae;genus.Nitrosomonas;species.Nitrosomonas_eutropha	99.53	0.59	2516926	2714	1078.299481192534	yes	yes	yes	yes
916.7	Nitrosomonas eutropha strain Nm38	99.3	99	Good	WGS	916	2418608	2606	48.14	Nitrosomonas eutropha	916;914;206379;32003;28216;1224;2;131567;1	super kingdom.Bacteria;phylum.Proteobacteria;class.Betaproteobacteria;order.Nitrosomonadales;family.Nitrosomonadaceae;genus.Nitrosomonas;species.Nitrosomonas_eutropha	99.05	0.0	2441805	2631	1077.4816170824452	yes	yes	yes	yes
916.10	Nitrosomonas eutropha strain Nm19	99.1	99	Good	WGS	916	2532595	2692	47.980038	Nitrosomonas eutropha	916;914;206379;32003;28216;1224;2;131567;1	super kingdom.Bacteria;phylum.Proteobacteria;class.Betaproteobacteria;order.Nitrosomonadales;family.Nitrosomonadaceae;genus.Nitrosomonas;species.Nitrosomonas_eutropha	99.5	0.0	2545322	2706	1063.1267871019857	yes	yes	yes	yes
916.11	Nitrosomonas eutropha strain Nm 57	99.6	99.5	Good	WGS	916	2668035	2918	48.340084	Nitrosomonas eutropha	916;914;206379;32003;28216;1224;2;131567;1	super kingdom.Bacteria;phylum.Proteobacteria;class.Betaproteobacteria;order.Nitrosomonadales;family.Nitrosomonadaceae;genus.Nitrosomonas;species.Nitrosomonas_eutropha	99.05	0.12	2690365	2942	1093.5319185315004	yes	yes	yes	yes
917.4	Nitrosomonas marina strain Nm71	95.9	94.8	Good	WGS	917	3489905	3576	46.33	Nitrosomonas marina	917;914;206379;32003;28216;1224;2;131567;1	super kingdom.Bacteria;phylum.Proteobacteria;class.Betaproteobacteria;order.Nitrosomonadales;family.Nitrosomonadaceae;genus.Nitrosomonas;species.Nitrosomonas_marina	99.88	0.88	3463582	3549	1024.661751908862	yes	yes	yes	yes
917.5	Nitrosomonas marina strain Nm22	95.6	94.1	Good	WGS	917	3496909	3672	46.35	Nitrosomonas marina	917;914;206379;32003;28216;1224;2;131567;1	super kingdom.Bacteria;phylum.Proteobacteria;class.Betaproteobacteria;order.Nitrosomonadales;family.Nitrosomonadaceae;genus.Nitrosomonas;species.Nitrosomonas_marina	99.88	0.88	3470533	3644	1049.98281243832	yes	yes	yes	yes
920.14	Acidithiobacillus ferrooxidans strain YQH-1	99.1	98.2	Good	WGS	920	3111222	3466	58.6	Acidithiobacillus ferrooxidans	920;119977;225058;225057;1807140;1224;2;131567;1	super kingdom.Bacteria;phylum.Proteobacteria;class.Acidithiobacillia;order.Acidithiobacillales;family.Acidithiobacillaceae;genus.Acidithiobacillus;species.Acidithiobacillus_ferrooxidans	99.34	0.03	3130947	3488	1114.039937437459	yes	yes	yes	yes
920.15	Acidithiobacillus ferrooxidans strain Hel18	99.2	98.3	Good	WGS	920	3109160	3469	58.63	Acidithiobacillus ferrooxidans	920;119977;225058;225057;1807140;1224;2;131567;1	super kingdom.Bacteria;phylum.Proteobacteria;class.Acidithiobacillia;order.Acidithiobacillales;family.Acidithiobacillaceae;genus.Acidithiobacillus;species.Acidithiobacillus_ferrooxidans	99.34	0.0	3129817	3492	1115.7201842791449	yes	yes	yes	yes
920.16	Acidithiobacillus ferrooxidans strain BY0502	97.7	94	Good	WGS	920	2976670	3517	56.8	Acidithiobacillus ferrooxidans	920;119977;225058;225057;1807140;1224;2;131567;1	super kingdom.Bacteria;phylum.Proteobacteria;class.Acidithiobacillia;order.Acidithiobacillales;family.Acidithiobacillaceae;genus.Acidithiobacillus;species.Acidithiobacillus_ferrooxidans	98.25	2.59	2951874	3488	1181.6222508142287	yes	yes	yes	yes
920.79	Acidithiobacillus ferrooxidans strain CCM 4253	99.6	98.7	Good	WGS	920	3196562	3487	58.628136	Acidithiobacillus ferrooxidans	920;119977;225058;225057;1807140;1224;2;131567;1	super kingdom.Bacteria;phylum.Proteobacteria;class.Acidithiobacillia;order.Acidithiobacillales;family.Acidithiobacillaceae;genus.Acidithiobacillus;species.Acidithiobacillus_ferrooxidans	99.34	0.0	3217799	3510	1090.8077229186783	yes	yes	yes	yes
920.80	Acidithiobacillus ferrooxidans strain IO-2C	99	97.9	Good	WGS	920	2716894	2960	58.729244	Acidithiobacillus ferrooxidans	920;119977;225058;225057;1807140;1224;2;131567;1	super kingdom.Bacteria;phylum.Proteobacteria;class.Acidithiobacillia;order.Acidithiobacillales;family.Acidithiobacillaceae;genus.Acidithiobacillus;species.Acidithiobacillus_ferrooxidans	99.34	0.0	2734945	2980	1089.6014362263227	yes	yes	yes	yes
920.95	Acidithiobacillus ferrooxidans strain RVS1	99.5	98.5	Good	WGS	920	2826311	3097	58.83056	Acidithiobacillus ferrooxidans	920;119977;225058;225057;1807140;1224;2;131567;1	super kingdom.Bacteria;phylum.Proteobacteria;class.Acidithiobacillia;order.Acidithiobacillales;family.Acidithiobacillaceae;genus.Acidithiobacillus;species.Acidithiobacillus_ferrooxidans	99.34	0.0	2845089	3118	1095.923537014132	yes	yes	no	no
921.5	Starkeya novella strain S2_005_001_R2_27	97.8	94.7	Good	WGS	921	4601798	4556	66.97845	Starkeya novella	921;152053;335928;356;28211;1224;2;131567;1	super kingdom.Bacteria;phylum.Proteobacteria;class.Alphaproteobacteria;order.Rhizobiales;family.Xanthobacteraceae;genus.Starkeya;species.Starkeya_novella	99.1	0.47	4621671	4576	990.1180763407867	yes	yes	yes	yes
921.6	Starkeya novella strain S2_005_003_R2_43	96.6	93.7	Good	WGS	921	4413329	4458	68.28528	Starkeya novella	921;152053;335928;356;28211;1224;2;131567;1	super kingdom.Bacteria;phylum.Proteobacteria;class.Alphaproteobacteria;order.Rhizobiales;family.Xanthobacteraceae;genus.Starkeya;species.Starkeya_novella	99.55	1.42	4370931	4415	1010.0822913928407	yes	yes	yes	yes
924.5	Thiobacillus sp. strain UBA12164	92.5	83.8	Good	WGS	924	2708987	3347	64.276955	Thiobacillus sp.	924;2646513;919;2008790;32003;28216;1224;2;131567;1	super kingdom.Bacteria;phylum.Proteobacteria;class.Betaproteobacteria;order.Nitrosomonadales;family.Thiobacillaceae;genus.Thiobacillus;species.Thiobacillus_sp.	81.16	1.7	3269354	4039	1235.4122557545006	yes	yes	yes	yes
924.6	Thiobacillus sp. strain Bin_35_2	98.1	95	Good	WGS	924	3564805	3668	62.378418	Thiobacillus sp.	924;2646513;919;2008790;32003;28216;1224;2;131567;1	super kingdom.Bacteria;phylum.Proteobacteria;class.Betaproteobacteria;order.Nitrosomonadales;family.Thiobacillaceae;genus.Thiobacillus;species.Thiobacillus_sp.	98.56	1.67	3556625	3660	1029.0654763996768	yes	yes	no	no
926.3	Thiomonas intermedia strain ATCC 15466	94.5	94.2	Good	Complete	926	3343428	3178	65.04	Thiomonas intermedia	926;32012;224471;119065;80840;28216;1224;2;131567;1	super kingdom.Bacteria;phylum.Proteobacteria;class.Betaproteobacteria;order.Burkholderiales;family.NA.Thiomonas;genus.Thiomonas;species.Thiomonas_intermedia	100.0	0.0	3343428	3178	950.521440868474	yes	yes	yes	yes
927.3	Halothiobacillus neapolitanus strain DSM 15147	93.2	92.7	Good	WGS	927	2594163	2605	54.714252	Halothiobacillus neapolitanus	927;109262;255526;135613;1236;1224;2;131567;1	super kingdom.Bacteria;phylum.Proteobacteria;class.Gammaproteobacteria;order.Chromatiales;family.Halothiobacillaceae;genus.Halothiobacillus;species.Halothiobacillus_neapolitanus	100.0	0.57	2579460	2590	1004.0861265536198	yes	yes	no	no
930.4	Acidithiobacillus thiooxidans strain Licanantay	95.3	91.4	Good	WGS	930	3937895	4204	52.8	Acidithiobacillus thiooxidans	930;119977;225058;225057;1807140;1224;2;131567;1	super kingdom.Bacteria;phylum.Proteobacteria;class.Acidithiobacillia;order.Acidithiobacillales;family.Acidithiobacillaceae;genus.Acidithiobacillus;species.Acidithiobacillus_thiooxidans	99.34	2.24	3876644	4139	1067.6760620784369	yes	yes	yes	yes
930.8	Acidithiobacillus thiooxidans strain DMC	95.9	91.8	Good	WGS	930	3854140	4539	53.06	Acidithiobacillus thiooxidans	930;119977;225058;225057;1807140;1224;2;131567;1	super kingdom.Bacteria;phylum.Proteobacteria;class.Acidithiobacillia;order.Acidithiobacillales;family.Acidithiobacillaceae;genus.Acidithiobacillus;species.Acidithiobacillus_thiooxidans	99.34	1.86	3808439	4485	1177.6478499458701	yes	yes	yes	yes
930.10	Acidithiobacillus thiooxidans strain GD1-3	96.1	92.8	Good	WGS	930	3946938	4610	52.92	Acidithiobacillus thiooxidans	930;119977;225058;225057;1807140;1224;2;131567;1	super kingdom.Bacteria;phylum.Proteobacteria;class.Acidithiobacillia;order.Acidithiobacillales;family.Acidithiobacillaceae;genus.Acidithiobacillus;species.Acidithiobacillus_thiooxidans	99.34	0.93	3936310	4598	1168.099057238886	yes	yes	yes	yes
930.11	Acidithiobacillus thiooxidans strain BY-02	95.8	91.4	Good	WGS	930	3812971	4550	53.07	Acidithiobacillus thiooxidans	930;119977;225058;225057;1807140;1224;2;131567;1	super kingdom.Bacteria;phylum.Proteobacteria;class.Acidithiobacillia;order.Acidithiobacillales;family.Acidithiobacillaceae;genus.Acidithiobacillus;species.Acidithiobacillus_thiooxidans	99.03	1.86	3779335	4510	1193.3316310938299	yes	yes	yes	yes
930.12	Acidithiobacillus thiooxidans strain JYC-17	95.7	91.6	Good	WGS	930	3831701	4515	53.06	Acidithiobacillus thiooxidans	930;119977;225058;225057;1807140;1224;2;131567;1	super kingdom.Bacteria;phylum.Proteobacteria;class.Acidithiobacillia;order.Acidithiobacillales;family.Acidithiobacillaceae;genus.Acidithiobacillus;species.Acidithiobacillus_thiooxidans	99.34	1.86	3786266	4461	1178.2056516895539	yes	yes	yes	yes
930.14	Acidithiobacillus thiooxidans strain A02	96	92.6	Good	WGS	930	3720885	4359	53.01	Acidithiobacillus thiooxidans	930;119977;225058;225057;1807140;1224;2;131567;1	super kingdom.Bacteria;phylum.Proteobacteria;class.Acidithiobacillia;order.Acidithiobacillales;family.Acidithiobacillaceae;genus.Acidithiobacillus;species.Acidithiobacillus_thiooxidans	99.34	1.86	3676764	4307	1171.4105120698528	yes	yes	yes	yes
930.15	Acidithiobacillus thiooxidans strain DXS-W	96.1	92.6	Good	WGS	930	3946855	4601	52.92	Acidithiobacillus thiooxidans	930;119977;225058;225057;1807140;1224;2;131567;1	super kingdom.Bacteria;phylum.Proteobacteria;class.Acidithiobacillia;order.Acidithiobacillales;family.Acidithiobacillaceae;genus.Acidithiobacillus;species.Acidithiobacillus_thiooxidans	99.34	1.24	3924095	4574	1165.6190790487997	yes	yes	yes	yes
930.17	Acidithiobacillus thiooxidans strain ZBY	96	92.7	Good	WGS	930	3793418	4386	53.17	Acidithiobacillus thiooxidans	930;119977;225058;225057;1807140;1224;2;131567;1	super kingdom.Bacteria;phylum.Proteobacteria;class.Acidithiobacillia;order.Acidithiobacillales;family.Acidithiobacillaceae;genus.Acidithiobacillus;species.Acidithiobacillus_thiooxidans	99.34	1.86	3748437	4334	1156.2152438469689	yes	yes	yes	yes
930.22	Acidithiobacillus thiooxidans strain CLST	95.3	92.4	Good	WGS	930	3974949	4552	48.8	Acidithiobacillus thiooxidans	930;119977;225058;225057;1807140;1224;2;131567;1	super kingdom.Bacteria;phylum.Proteobacteria;class.Acidithiobacillia;order.Acidithiobacillales;family.Acidithiobacillaceae;genus.Acidithiobacillus;species.Acidithiobacillus_thiooxidans	97.77	1.24	4014694	4598	1145.2927670203508	yes	yes	yes	yes
935.4	Thiomicrospira sp. strain UBA7953	93.6	89.3	Good	WGS	935	1367617	1525	38.110508	Thiomicrospira sp.	935;2643099;933;135616;72273;1236;1224;2;131567;1	super kingdom.Bacteria;phylum.Proteobacteria;class.Gammaproteobacteria;order.Thiotrichales;family.Piscirickettsiaceae;genus.Thiomicrospira;species.Thiomicrospira_sp.	79.2	0.83	1708880	1906	1115.3504049435887	yes	yes	yes	yes
935.5	Thiomicrospira sp. strain MAG 105	94.8	93.9	Good	WGS	935	2048536	2028	42.544674	Thiomicrospira sp.	935;2643099;933;135616;72273;1236;1224;2;131567;1	super kingdom.Bacteria;phylum.Proteobacteria;class.Gammaproteobacteria;order.Thiotrichales;family.Piscirickettsiaceae;genus.Thiomicrospira;species.Thiomicrospira_sp.	90.62	0.61	2245463	2223	989.9962724836703	yes	yes	no	no
944.12	Ehrlichia canis strain YZ-1	99.9	99.5	Good	Complete	944	1314789	1091	28.970732	Ehrlichia canis	944;106178;943;942;766;28211;1224;2;131567;1	super kingdom.Bacteria;phylum.Proteobacteria;class.Alphaproteobacteria;order.Rickettsiales;family.Anaplasmataceae;genus.Ehrlichia;species.Ehrlichia_canis	99.57	0.21	1317688	1093	829.4831553448162	yes	yes	yes	yes
948.7	Anaplasma phagocytophilum strain HGE1 mutant	99.7	98.1	Good	WGS	948	1493666	1712	41.64	Anaplasma phagocytophilum	948;106179;768;942;766;28211;1224;2;131567;1	super kingdom.Bacteria;phylum.Proteobacteria;class.Alphaproteobacteria;order.Rickettsiales;family.Anaplasmataceae;genus.Anaplasma;species.Anaplasma_phagocytophilum	99.57	3.5	1449176	1661	1146.1685813179351	yes	yes	yes	yes
948.8	Anaplasma phagocytophilum strain BOV-10_179	99.5	97	Good	WGS	948	1370818	1937	41.49	Anaplasma phagocytophilum	948;106179;768;942;766;28211;1224;2;131567;1	super kingdom.Bacteria;phylum.Proteobacteria;class.Alphaproteobacteria;order.Rickettsiales;family.Anaplasmataceae;genus.Anaplasma;species.Anaplasma_phagocytophilum	98.42	0.64	1383826	1955	1412.7498688418918	yes	yes	yes	yes
948.10	Anaplasma phagocytophilum strain C2	99.8	97	Good	WGS	948	1641350	2356	42.21	Anaplasma phagocytophilum	948;106179;768;942;766;28211;1224;2;131567;1	super kingdom.Bacteria;phylum.Proteobacteria;class.Alphaproteobacteria;order.Rickettsiales;family.Anaplasmataceae;genus.Anaplasma;species.Anaplasma_phagocytophilum	98.92	0.93	1643816	2360	1435.6837991600032	yes	yes	yes	yes
948.12	Anaplasma phagocytophilum strain C3	99.8	96.2	Good	WGS	948	1561654	2233	42.0	Anaplasma phagocytophilum	948;106179;768;942;766;28211;1224;2;131567;1	super kingdom.Bacteria;phylum.Proteobacteria;class.Alphaproteobacteria;order.Rickettsiales;family.Anaplasmataceae;genus.Anaplasma;species.Anaplasma_phagocytophilum	98.93	4.63	1507970	2156	1429.7366658487902	yes	yes	yes	yes
955.10	Wolbachia pipientis strain wRec	99.6	99.2	Good	WGS	955	1126656	1227	35.2	Wolbachia pipientis	955;953;952;942;766;28211;1224;2;131567;1	super kingdom.Bacteria;phylum.Proteobacteria;class.Alphaproteobacteria;order.Rickettsiales;family.Anaplasmataceae;genus.Wolbachia;species.Wolbachia_pipientis	99.79	0.21	1126656	1227	1089.063565098841	yes	yes	yes	yes
955.26	Wolbachia pipientis strain wPpe	96.9	95.6	Good	WGS	955	975127	1030	32.11	Wolbachia pipientis	955;953;952;942;766;28211;1224;2;131567;1	super kingdom.Bacteria;phylum.Proteobacteria;class.Alphaproteobacteria;order.Rickettsiales;family.Anaplasmataceae;genus.Wolbachia;species.Wolbachia_pipientis	98.7	1.71	971145	1026	1056.4848709512996	yes	yes	yes	yes
955.27	Wolbachia pipientis strain wAus	99.2	99	Good	WGS	955	1158805	1185	34.01	Wolbachia pipientis	955;953;952;942;766;28211;1224;2;131567;1	super kingdom.Bacteria;phylum.Proteobacteria;class.Alphaproteobacteria;order.Rickettsiales;family.Anaplasmataceae;genus.Wolbachia;species.Wolbachia_pipientis	100.0	0.0	1158805	1185	1022.6051837884719	yes	yes	yes	yes
955.29	Wolbachia pipientis strain FL2016	99.1	98	Good	WGS	955	1176060	1205	33.86	Wolbachia pipientis	955;953;952;942;766;28211;1224;2;131567;1	super kingdom.Bacteria;phylum.Proteobacteria;class.Alphaproteobacteria;order.Rickettsiales;family.Anaplasmataceae;genus.Wolbachia;species.Wolbachia_pipientis	97.86	2.99	1166148	1195	1024.7412849826953	yes	yes	yes	yes
955.30	Wolbachia pipientis strain FL2016	95.8	95	Good	WGS	955	1050428	1118	35.17	Wolbachia pipientis	955;953;952;942;766;28211;1224;2;131567;1	super kingdom.Bacteria;phylum.Proteobacteria;class.Alphaproteobacteria;order.Rickettsiales;family.Anaplasmataceae;genus.Wolbachia;species.Wolbachia_pipientis	92.38	0.11	1135721	1209	1064.5220084862392	yes	yes	yes	yes
955.33	Wolbachia pipientis strain wMel_N25	99.9	99.8	Good	Complete	955	1267781	1445	35.234554	Wolbachia pipientis	955;953;952;942;766;28211;1224;2;131567;1	super kingdom.Bacteria;phylum.Proteobacteria;class.Alphaproteobacteria;order.Rickettsiales;family.Anaplasmataceae;genus.Wolbachia;species.Wolbachia_pipientis	99.79	0.0	1270449	1448	1139.75452772996	yes	yes	no	no
955.34	Wolbachia pipientis strain wMel_I23	99.9	99.8	Good	Complete	955	1269137	1450	35.235203	Wolbachia pipientis	955;953;952;942;766;28211;1224;2;131567;1	super kingdom.Bacteria;phylum.Proteobacteria;class.Alphaproteobacteria;order.Rickettsiales;family.Anaplasmataceae;genus.Wolbachia;species.Wolbachia_pipientis	99.79	0.0	1271808	1453	1142.4680454911434	yes	yes	no	no
955.35	Wolbachia pipientis strain wMel_ZH26	99.9	99.8	Good	Complete	955	1267436	1434	35.23302	Wolbachia pipientis	955;953;952;942;766;28211;1224;2;131567;1	super kingdom.Bacteria;phylum.Proteobacteria;class.Alphaproteobacteria;order.Rickettsiales;family.Anaplasmataceae;genus.Wolbachia;species.Wolbachia_pipientis	99.79	0.0	1270103	1437	1131.4043034305091	yes	yes	no	no
959.3	Bdellovibrio bacteriovorus strain 109J	99.5	99.3	Good	Complete	959	3830427	3632	50.7	Bdellovibrio bacteriovorus	959;958;213483;213481;1553900;1224;2;131567;1	super kingdom.Bacteria;phylum.Proteobacteria;class.Oligoflexia;order.Bdellovibrionales;family.Bdellovibrionaceae;genus.Bdellovibrio;species.Bdellovibrio_bacteriovorus	97.75	0.0	3918595	3716	948.2990714784253	yes	yes	yes	yes
959.8	Bdellovibrio bacteriovorus strain HD100 merdel	99.6	99.4	Good	Complete	959	3665330	3497	50.82	Bdellovibrio bacteriovorus	959;958;213483;213481;1553900;1224;2;131567;1	super kingdom.Bacteria;phylum.Proteobacteria;class.Oligoflexia;order.Bdellovibrionales;family.Bdellovibrionaceae;genus.Bdellovibrio;species.Bdellovibrio_bacteriovorus	97.75	0.0	3749698	3577	953.9434909158018	yes	yes	yes	yes
959.14	Bdellovibrio bacteriovorus strain R0	98	97.6	Good	WGS	959	3926271	3843	45.35	Bdellovibrio bacteriovorus	959;958;213483;213481;1553900;1224;2;131567;1	super kingdom.Bacteria;phylum.Proteobacteria;class.Oligoflexia;order.Bdellovibrionales;family.Bdellovibrionaceae;genus.Bdellovibrio;species.Bdellovibrio_bacteriovorus	98.2	0.0	3998239	3913	978.6808642504863	yes	yes	yes	yes
959.15	Bdellovibrio bacteriovorus strain EC13	98.7	98.5	Good	WGS	959	3755232	3646	45.42	Bdellovibrio bacteriovorus	959;958;213483;213481;1553900;1224;2;131567;1	super kingdom.Bacteria;phylum.Proteobacteria;class.Oligoflexia;order.Bdellovibrionales;family.Bdellovibrionaceae;genus.Bdellovibrio;species.Bdellovibrio_bacteriovorus	98.2	0.0	3824065	3713	970.9562991214846	yes	yes	yes	yes
959.16	Bdellovibrio bacteriovorus strain BER2	98.8	98.7	Good	WGS	959	3656935	3537	45.46	Bdellovibrio bacteriovorus	959;958;213483;213481;1553900;1224;2;131567;1	super kingdom.Bacteria;phylum.Proteobacteria;class.Oligoflexia;order.Bdellovibrionales;family.Bdellovibrionaceae;genus.Bdellovibrio;species.Bdellovibrio_bacteriovorus	98.2	0.0	3723966	3602	967.248358336247	yes	yes	yes	yes
959.21	Bdellovibrio bacteriovorus strain SSB218315	99.8	99.6	Good	Complete	959	3769537	3642	50.52	Bdellovibrio bacteriovorus	959;958;213483;213481;1553900;1224;2;131567;1	super kingdom.Bacteria;phylum.Proteobacteria;class.Oligoflexia;order.Bdellovibrionales;family.Bdellovibrionaceae;genus.Bdellovibrio;species.Bdellovibrio_bacteriovorus	98.2	0.0	3838632	3709	966.2296359744826	yes	yes	yes	yes
960.4	Bacteriovorax stolpii strain DSM 12778	92.9	91.2	Good	WGS	960	3801092	3781	40.870716	Bacteriovorax stolpii	960;146784;263369;2024979;1553900;1224;2;131567;1	super kingdom.Bacteria;phylum.Proteobacteria;class.Oligoflexia;order.Bacteriovoracales;family.Bacteriovoracaceae;genus.Bacteriovorax;species.Bacteriovorax_stolpii	93.3	1.79	3997362	3976	994.6559756159187	yes	yes	no	no
960.5	Bacteriovorax stolpii strain AC01	92.8	91.1	Good	Complete	960	3880871	3864	40.776157	Bacteriovorax stolpii	960;146784;263369;2024979;1553900;1224;2;131567;1	super kingdom.Bacteria;phylum.Proteobacteria;class.Oligoflexia;order.Bacteriovoracales;family.Bacteriovoracaceae;genus.Bacteriovorax;species.Bacteriovorax_stolpii	92.41	1.79	4119821	4102	995.6743266272977	yes	yes	no	no
964.11	Herbaspirillum seropedicae strain Z67	99.9	99.4	Good	Complete	964	5509723	5039	63.4	Herbaspirillum seropedicae	964;963;75682;80840;28216;1224;2;131567;1	super kingdom.Bacteria;phylum.Proteobacteria;class.Betaproteobacteria;order.Burkholderiales;family.Oxalobacteraceae;genus.Herbaspirillum;species.Herbaspirillum_seropedicae	99.87	0.5	5489412	5020	914.4877447712068	yes	yes	yes	yes
964.13	Herbaspirillum seropedicae strain AU14040	99.5	98.5	Good	Complete	964	5418668	5096	63.11	Herbaspirillum seropedicae	964;963;75682;80840;28216;1224;2;131567;1	super kingdom.Bacteria;phylum.Proteobacteria;class.Betaproteobacteria;order.Burkholderiales;family.Oxalobacteraceae;genus.Herbaspirillum;species.Herbaspirillum_seropedicae	99.87	0.65	5390637	5070	940.5196454519197	yes	yes	yes	yes
964.20	Herbaspirillum seropedicae strain AG215	99	97.4	Good	WGS	964	5783094	5331	62.618362	Herbaspirillum seropedicae	964;963;75682;80840;28216;1224;2;131567;1	super kingdom.Bacteria;phylum.Proteobacteria;class.Betaproteobacteria;order.Burkholderiales;family.Oxalobacteraceae;genus.Herbaspirillum;species.Herbaspirillum_seropedicae	99.95	0.0	5785987	5334	921.8824722558139	yes	yes	no	no
964.22	Herbaspirillum seropedicae strain AU13965	99.6	98.3	Good	Complete	964	5392975	4976	63.12117	Herbaspirillum seropedicae	964;963;75682;80840;28216;1224;2;131567;1	super kingdom.Bacteria;phylum.Proteobacteria;class.Betaproteobacteria;order.Burkholderiales;family.Oxalobacteraceae;genus.Herbaspirillum;species.Herbaspirillum_seropedicae	99.87	0.8	5357083	4943	922.7036430087045	yes	yes	no	no
966.3	Oceanospirillum linum strain ATCC 11336	94.2	90.8	Good	WGS	966	3782189	3719	49.1	Oceanospirillum linum	966;965;135620;135619;1236;1224;2;131567;1	super kingdom.Bacteria;phylum.Proteobacteria;class.Gammaproteobacteria;order.Oceanospirillales;family.Oceanospirillaceae;genus.Oceanospirillum;species.Oceanospirillum_linum	100.0	3.58	3651466	3590	983.1667609666911	yes	yes	yes	yes
971.13	Selenomonas ruminantium strain WCT3	96.9	95.8	Good	WGS	971	2748281	2621	50.0	Selenomonas ruminantium	971;970;1843491;909929;909932;1239;1783272;2;131567;1	super kingdom.Bacteria;phylum.Firmicutes;class.Negativicutes;order.Selenomonadales;family.Selenomonadaceae;genus.Selenomonas;species.Selenomonas_ruminantium	100.0	0.08	2746084	2619	953.7217361158654	yes	yes	yes	yes
971.14	Selenomonas ruminantium strain S137	97	95.2	Good	WGS	971	3211419	3115	50.85	Selenomonas ruminantium	971;970;1843491;909929;909932;1239;1783272;2;131567;1	super kingdom.Bacteria;phylum.Firmicutes;class.Negativicutes;order.Selenomonadales;family.Selenomonadaceae;genus.Selenomonas;species.Selenomonas_ruminantium	99.53	1.55	3177106	3082	970.0652102888603	yes	yes	yes	yes
971.15	Selenomonas ruminantium strain GACV-9	97.2	95.9	Good	WGS	971	2821632	2638	52.72	Selenomonas ruminantium	971;970;1843491;909929;909932;1239;1783272;2;131567;1	super kingdom.Bacteria;phylum.Firmicutes;class.Negativicutes;order.Selenomonadales;family.Selenomonadaceae;genus.Selenomonas;species.Selenomonas_ruminantium	100.0	0.08	2819376	2636	934.9586575185432	yes	yes	yes	yes
971.16	Selenomonas ruminantium strain Z108	97.2	95.5	Good	WGS	971	3112302	3041	52.61	Selenomonas ruminantium	971;970;1843491;909929;909932;1239;1783272;2;131567;1	super kingdom.Bacteria;phylum.Firmicutes;class.Negativicutes;order.Selenomonadales;family.Selenomonadaceae;genus.Selenomonas;species.Selenomonas_ruminantium	99.53	0.16	3121980	3050	976.9441187964047	yes	yes	yes	yes
971.17	Selenomonas ruminantium strain L14	97.3	95.6	Good	WGS	971	3300102	3323	49.32	Selenomonas ruminantium	971;970;1843491;909929;909932;1239;1783272;2;131567;1	super kingdom.Bacteria;phylum.Firmicutes;class.Negativicutes;order.Selenomonadales;family.Selenomonadaceae;genus.Selenomonas;species.Selenomonas_ruminantium	100.0	0.0	3300102	3323	1006.9385734137915	yes	yes	yes	yes
971.18	Selenomonas ruminantium strain KH1T6	96.9	95	Good	WGS	971	3644349	3517	52.16	Selenomonas ruminantium	971;970;1843491;909929;909932;1239;1783272;2;131567;1	super kingdom.Bacteria;phylum.Firmicutes;class.Negativicutes;order.Selenomonadales;family.Selenomonadaceae;genus.Selenomonas;species.Selenomonas_ruminantium	100.0	1.08	3605411	3479	964.9385326665948	yes	yes	yes	yes
971.19	Selenomonas ruminantium strain DSM 2872	97.7	96.2	Good	WGS	971	3039002	2950	49.53	Selenomonas ruminantium	971;970;1843491;909929;909932;1239;1783272;2;131567;1	super kingdom.Bacteria;phylum.Firmicutes;class.Negativicutes;order.Selenomonadales;family.Selenomonadaceae;genus.Selenomonas;species.Selenomonas_ruminantium	100.0	0.47	3024786	2936	970.6471796682475	yes	yes	yes	yes
971.20	Selenomonas ruminantium strain C3	97.3	95.8	Good	WGS	971	2773864	2689	50.14	Selenomonas ruminantium	971;970;1843491;909929;909932;1239;1783272;2;131567;1	super kingdom.Bacteria;phylum.Firmicutes;class.Negativicutes;order.Selenomonadales;family.Selenomonadaceae;genus.Selenomonas;species.Selenomonas_ruminantium	100.0	0.0	2773864	2689	969.4058540721535	yes	yes	yes	yes
971.21	Selenomonas ruminantium strain HD4	96.7	95	Good	WGS	971	3116786	3012	50.11	Selenomonas ruminantium	971;970;1843491;909929;909932;1239;1783272;2;131567;1	super kingdom.Bacteria;phylum.Firmicutes;class.Negativicutes;order.Selenomonadales;family.Selenomonadaceae;genus.Selenomonas;species.Selenomonas_ruminantium	100.0	0.0	3116786	3012	966.3801107936189	yes	yes	yes	yes
971.22	Selenomonas ruminantium strain UBA3715	94.2	92.8	Good	WGS	971	2502678	2446	48.87	Selenomonas ruminantium	971;970;1843491;909929;909932;1239;1783272;2;131567;1	super kingdom.Bacteria;phylum.Firmicutes;class.Negativicutes;order.Selenomonadales;family.Selenomonadaceae;genus.Selenomonas;species.Selenomonas_ruminantium	88.55	0.55	2808842	2745	977.2710604583668	yes	yes	yes	yes
979.3	Cellulophaga lytica strain HI1	99.8	99.6	Good	Complete	979	3824196	3340	32.1	Cellulophaga lytica	979;104264;49546;200644;117743;976;68336;1783270;2;131567;1	super kingdom.Bacteria;phylum.Bacteroidetes;class.Flavobacteriia;order.Flavobacteriales;family.Flavobacteriaceae;genus.Cellulophaga;species.Cellulophaga_lytica	99.67	0.33	3824196	3340	873.3861967325943	yes	yes	yes	yes
979.7	Cellulophaga lytica strain DAU203	99.7	99.5	Good	Complete	979	3952957	3489	32.02	Cellulophaga lytica	979;104264;49546;200644;117743;976;68336;1783270;2;131567;1	super kingdom.Bacteria;phylum.Bacteroidetes;class.Flavobacteriia;order.Flavobacteriales;family.Flavobacteriaceae;genus.Cellulophaga;species.Cellulophaga_lytica	99.67	0.0	3966045	3501	882.7433879343275	yes	yes	yes	yes
979.17	Cellulophaga lytica strain CL8139	99.7	99.6	Good	WGS	979	3764820	3420	31.97	Cellulophaga lytica	979;104264;49546;200644;117743;976;68336;1783270;2;131567;1	super kingdom.Bacteria;phylum.Bacteroidetes;class.Flavobacteriia;order.Flavobacteriales;family.Flavobacteriaceae;genus.Cellulophaga;species.Cellulophaga_lytica	99.67	0.0	3777285	3431	908.3243652517615	yes	yes	yes	yes
983.4	Flavobacterium flevense strain DSM 1076	98.5	97.9	Good	WGS	983	4230539	3610	34.16	Flavobacterium flevense	983;237;49546;200644;117743;976;68336;1783270;2;131567;1	super kingdom.Bacteria;phylum.Bacteroidetes;class.Flavobacteriia;order.Flavobacteriales;family.Flavobacteriaceae;genus.Flavobacterium;species.Flavobacterium_flevense	99.29	0.08	4257360	3633	853.3457353853092	yes	yes	yes	yes
983.10	Flavobacterium flevense strain NBRC 14960	98.6	97.9	Good	WGS	983	4182207	3624	34.121746	Flavobacterium flevense	983;237;49546;200644;117743;976;68336;1783270;2;131567;1	super kingdom.Bacteria;phylum.Bacteroidetes;class.Flavobacteriia;order.Flavobacteriales;family.Flavobacteriaceae;genus.Flavobacterium;species.Flavobacterium_flevense	99.29	0.08	4208722	3647	866.533831410105	yes	yes	no	no
986.7	Flavobacterium johnsoniae strain GSE09	99.3	98.5	Good	Complete	986	5109718	4410	34.32	Flavobacterium johnsoniae	986;237;49546;200644;117743;976;68336;1783270;2;131567;1	super kingdom.Bacteria;phylum.Bacteroidetes;class.Flavobacteriia;order.Flavobacteriales;family.Flavobacteriaceae;genus.Flavobacterium;species.Flavobacterium_johnsoniae	99.56	0.19	5122524	4421	863.0511052754463	yes	yes	yes	yes
986.8	Flavobacterium johnsoniae strain CI04	99.6	99.4	Good	WGS	986	5492177	4833	34.7	Flavobacterium johnsoniae	986;237;49546;200644;117743;976;68336;1783270;2;131567;1	super kingdom.Bacteria;phylum.Bacteroidetes;class.Flavobacteriia;order.Flavobacteriales;family.Flavobacteriaceae;genus.Flavobacterium;species.Flavobacterium_johnsoniae	99.65	0.35	5492177	4833	879.9789227477556	yes	yes	yes	yes
986.10	Flavobacterium johnsoniae strain DSM 2064	100	100	Good	WGS	986	6052484	5372	34.05	Flavobacterium johnsoniae	986;237;49546;200644;117743;976;68336;1783270;2;131567;1	super kingdom.Bacteria;phylum.Bacteroidetes;class.Flavobacteriia;order.Flavobacteriales;family.Flavobacteriaceae;genus.Flavobacterium;species.Flavobacterium_johnsoniae	99.65	0.14	6065221	5383	887.5191852036389	yes	yes	yes	yes
986.11	Flavobacterium johnsoniae strain DSM 6792	99.6	98.5	Good	WGS	986	5457510	4952	33.93	Flavobacterium johnsoniae	986;237;49546;200644;117743;976;68336;1783270;2;131567;1	super kingdom.Bacteria;phylum.Bacteroidetes;class.Flavobacteriia;order.Flavobacteriales;family.Flavobacteriaceae;genus.Flavobacterium;species.Flavobacterium_johnsoniae	99.65	1.06	5419035	4917	907.3571217015576	yes	yes	yes	yes
986.21	Flavobacterium johnsoniae strain S2_005_001_R2_26	98.4	93.8	Good	WGS	986	3280522	3698	37.928173	Flavobacterium johnsoniae	986;237;49546;200644;117743;976;68336;1783270;2;131567;1	super kingdom.Bacteria;phylum.Bacteroidetes;class.Flavobacteriia;order.Flavobacteriales;family.Flavobacteriaceae;genus.Flavobacterium;species.Flavobacterium_johnsoniae	93.82	1.74	3432945	3870	1127.3119726648695	yes	yes	yes	yes
986.23	Flavobacterium johnsoniae strain JH0041	99.8	99.5	Good	WGS	986	5560999	4819	33.778896	Flavobacterium johnsoniae	986;237;49546;200644;117743;976;68336;1783270;2;131567;1	super kingdom.Bacteria;phylum.Bacteroidetes;class.Flavobacteriia;order.Flavobacteriales;family.Flavobacteriaceae;genus.Flavobacterium;species.Flavobacterium_johnsoniae	99.65	0.26	5566008	4823	866.50971396376	yes	yes	no	no
986.24	Flavobacterium johnsoniae strain JH0037	99.8	99.6	Good	WGS	986	5560976	4820	33.779034	Flavobacterium johnsoniae	986;237;49546;200644;117743;976;68336;1783270;2;131567;1	super kingdom.Bacteria;phylum.Bacteroidetes;class.Flavobacteriia;order.Flavobacteriales;family.Flavobacteriaceae;genus.Flavobacterium;species.Flavobacterium_johnsoniae	99.65	0.26	5565985	4824	866.6929573112395	yes	yes	no	no
986.26	Flavobacterium johnsoniae strain 379	99.5	99	Good	WGS	986	4910437	4320	34.166977	Flavobacterium johnsoniae	986;237;49546;200644;117743;976;68336;1783270;2;131567;1	super kingdom.Bacteria;phylum.Bacteroidetes;class.Flavobacteriia;order.Flavobacteriales;family.Flavobacteriaceae;genus.Flavobacterium;species.Flavobacterium_johnsoniae	99.65	0.49	4903572	4314	879.7668311997867	yes	yes	no	no
986.27	Flavobacterium johnsoniae strain S2_006_000_R2_66	97.9	97	Good	WGS	986	4156085	3953	38.35044	Flavobacterium johnsoniae	986;237;49546;200644;117743;976;68336;1783270;2;131567;1	super kingdom.Bacteria;phylum.Bacteroidetes;class.Flavobacteriia;order.Flavobacteriales;family.Flavobacteriaceae;genus.Flavobacterium;species.Flavobacterium_johnsoniae	98.94	1.18	4151104	3948	951.0722930574613	yes	yes	no	no
986.28	Flavobacterium johnsoniae strain FJ001	99.7	98.7	Good	Complete	986	5855069	5212	33.98233	Flavobacterium johnsoniae	986;237;49546;200644;117743;976;68336;1783270;2;131567;1	super kingdom.Bacteria;phylum.Bacteroidetes;class.Flavobacteriia;order.Flavobacteriales;family.Flavobacteriaceae;genus.Flavobacterium;species.Flavobacterium_johnsoniae	99.65	1.34	5797672	5161	890.1848880033227	yes	yes	no	no
988.5	Leeuwenhoekiella marinoflava strain LMG 1345	99	98.4	Good	WGS	988	4747764	4229	37.516438	Leeuwenhoekiella marinoflava	988;283735;49546;200644;117743;976;68336;1783270;2;131567;1	super kingdom.Bacteria;phylum.Bacteroidetes;class.Flavobacteriia;order.Flavobacteriales;family.Flavobacteriaceae;genus.Leeuwenhoekiella;species.Leeuwenhoekiella_marinoflava	99.54	0.4	4750614	4232	890.832216635576	yes	yes	no	no
989.5	Marinilabilia salmonicolor strain MSL42	95.1	94	Good	WGS	989	4790522	4202	42.44916	Marinilabilia salmonicolor	989;59738;558415;1970189;200643;976;68336;1783270;2;131567;1	super kingdom.Bacteria;phylum.Bacteroidetes;class.Bacteroidia;order.Marinilabiliales;family.Marinilabiliaceae;genus.Marinilabilia;species.Marinilabilia_salmonicolor	100.0	1.09	4738868	4157	877.2137143300889	yes	yes	yes	yes
989.7	Marinilabilia salmonicolor strain 160A	96.2	94.9	Good	WGS	989	5145273	4607	42.205555	Marinilabilia salmonicolor	989;59738;558415;1970189;200643;976;68336;1783270;2;131567;1	super kingdom.Bacteria;phylum.Bacteroidetes;class.Bacteroidia;order.Marinilabiliales;family.Marinilabiliaceae;genus.Marinilabilia;species.Marinilabilia_salmonicolor	100.0	1.09	5089794	4557	895.3211072982522	yes	yes	yes	yes
990.3	Cytophaga xylanolytica strain DSM 6779	95.3	94.3	Good	WGS	990	4380952	4063	46.571804	Cytophaga xylanolytica	990;978;89373;768507;768503;976;68336;1783270;2;131567;1	super kingdom.Bacteria;phylum.Bacteroidetes;class.Cytophagia;order.Cytophagales;family.Cytophagaceae;genus.Cytophaga;species.Cytophaga_xylanolytica	100.0	1.09	4333715	4019	927.379857697149	yes	yes	yes	yes
991.14	Flavobacterium hydatis strain ATCC 29551	99.4	98.4	Good	WGS	991	5902573	5183	32.68	Flavobacterium hydatis	991;237;49546;200644;117743;976;68336;1783270;2;131567;1	super kingdom.Bacteria;phylum.Bacteroidetes;class.Flavobacteriia;order.Flavobacteriales;family.Flavobacteriaceae;genus.Flavobacterium;species.Flavobacterium_hydatis	99.65	1.62	5828550	5118	878.0914635715573	yes	yes	yes	yes
991.19	Flavobacterium hydatis strain DSM 2063	99	97.6	Good	WGS	991	5877671	5200	32.663242	Flavobacterium hydatis	991;237;49546;200644;117743;976;68336;1783270;2;131567;1	super kingdom.Bacteria;phylum.Bacteroidetes;class.Flavobacteriia;order.Flavobacteriales;family.Flavobacteriaceae;genus.Flavobacterium;species.Flavobacterium_hydatis	99.65	1.69	5799952	5131	884.662493758569	yes	yes	yes	yes
996.7	Flavobacterium columnare strain 94-081	98.7	98.4	Good	Complete	996	3321600	2971	30.8	Flavobacterium columnare	996;237;49546;200644;117743;976;68336;1783270;2;131567;1	super kingdom.Bacteria;phylum.Bacteroidetes;class.Flavobacteriia;order.Flavobacteriales;family.Flavobacteriaceae;genus.Flavobacterium;species.Flavobacterium_columnare	99.65	0.18	3327256	2976	894.4307260998252	yes	yes	yes	yes
996.10	Flavobacterium columnare strain C#2	98.7	98.2	Good	Complete	996	3329120	2924	30.97	Flavobacterium columnare	996;237;49546;200644;117743;976;68336;1783270;2;131567;1	super kingdom.Bacteria;phylum.Bacteroidetes;class.Flavobacteriia;order.Flavobacteriales;family.Flavobacteriaceae;genus.Flavobacterium;species.Flavobacterium_columnare	99.29	0.18	3346858	2940	878.4358344453216	yes	yes	yes	yes
996.23	Flavobacterium columnare strain Pf1	98.8	98.4	Good	Complete	996	3171081	2828	31.58	Flavobacterium columnare	996;237;49546;200644;117743;976;68336;1783270;2;131567;1	super kingdom.Bacteria;phylum.Bacteroidetes;class.Flavobacteriia;order.Flavobacteriales;family.Flavobacteriaceae;genus.Flavobacterium;species.Flavobacterium_columnare	99.65	0.18	3176481	2833	891.8674470270718	yes	yes	yes	yes
996.27	Flavobacterium columnare strain TC 1691	98.4	98.1	Good	Complete	996	3032078	2712	31.63	Flavobacterium columnare	996;237;49546;200644;117743;976;68336;1783270;2;131567;1	super kingdom.Bacteria;phylum.Bacteroidetes;class.Flavobacteriia;order.Flavobacteriales;family.Flavobacteriaceae;genus.Flavobacterium;species.Flavobacterium_columnare	97.17	0.18	3114615	2786	894.4925777343267	yes	yes	yes	yes
996.28	Flavobacterium columnare strain CSF-298-10	99	98.4	Good	WGS	996	3284579	2988	31.48	Flavobacterium columnare	996;237;49546;200644;117743;976;68336;1783270;2;131567;1	super kingdom.Bacteria;phylum.Bacteroidetes;class.Flavobacteriia;order.Flavobacteriales;family.Flavobacteriaceae;genus.Flavobacterium;species.Flavobacterium_columnare	99.65	0.0	3296115	2998	909.5556435379226	yes	yes	yes	yes
996.43	Flavobacterium columnare strain 1215	98.4	98.1	Good	WGS	996	3339448	3275	30.63	Flavobacterium columnare	996;237;49546;200644;117743;976;68336;1783270;2;131567;1	super kingdom.Bacteria;phylum.Bacteroidetes;class.Flavobacteriia;order.Flavobacteriales;family.Flavobacteriaceae;genus.Flavobacterium;species.Flavobacterium_columnare	99.22	0.29	3355892	3291	980.6632632992956	yes	yes	yes	yes
996.44	Flavobacterium columnare strain CF1	98.7	97.9	Good	WGS	996	3094459	2919	30.76	Flavobacterium columnare	996;237;49546;200644;117743;976;68336;1783270;2;131567;1	super kingdom.Bacteria;phylum.Bacteroidetes;class.Flavobacteriia;order.Flavobacteriales;family.Flavobacteriaceae;genus.Flavobacterium;species.Flavobacterium_columnare	98.59	0.18	3132995	2955	943.1869505058258	yes	yes	yes	yes
996.45	Flavobacterium columnare strain 1214	98.6	98.2	Good	WGS	996	3378879	3167	29.99	Flavobacterium columnare	996;237;49546;200644;117743;976;68336;1783270;2;131567;1	super kingdom.Bacteria;phylum.Bacteroidetes;class.Flavobacteriia;order.Flavobacteriales;family.Flavobacteriaceae;genus.Flavobacterium;species.Flavobacterium_columnare	99.65	0.0	3390747	3178	937.2565986197142	yes	yes	yes	yes
996.46	Flavobacterium columnare strain 1362	98.7	98.4	Good	WGS	996	3157800	2916	30.61	Flavobacterium columnare	996;237;49546;200644;117743;976;68336;1783270;2;131567;1	super kingdom.Bacteria;phylum.Bacteroidetes;class.Flavobacteriia;order.Flavobacteriales;family.Flavobacteriaceae;genus.Flavobacterium;species.Flavobacterium_columnare	99.65	0.18	3163177	2921	923.4386820592082	yes	yes	yes	yes
996.47	Flavobacterium columnare strain NK01	98.7	98.2	Good	WGS	996	3394671	3130	29.87	Flavobacterium columnare	996;237;49546;200644;117743;976;68336;1783270;2;131567;1	super kingdom.Bacteria;phylum.Bacteroidetes;class.Flavobacteriia;order.Flavobacteriales;family.Flavobacteriaceae;genus.Flavobacterium;species.Flavobacterium_columnare	99.65	0.0	3406594	3141	922.0353232583631	yes	yes	yes	yes
996.48	Flavobacterium columnare strain ATCC 23463	98.7	98.2	Good	WGS	996	3159371	2933	30.53	Flavobacterium columnare	996;237;49546;200644;117743;976;68336;1783270;2;131567;1	super kingdom.Bacteria;phylum.Bacteroidetes;class.Flavobacteriia;order.Flavobacteriales;family.Flavobacteriaceae;genus.Flavobacterium;species.Flavobacterium_columnare	99.29	0.44	3167924	2941	928.368231056048	yes	yes	yes	yes
996.64	Flavobacterium columnare strain ATCC 23463	99	98.6	Good	WGS	996	3116347	2948	31.35	Flavobacterium columnare	996;237;49546;200644;117743;976;68336;1783270;2;131567;1	super kingdom.Bacteria;phylum.Bacteroidetes;class.Flavobacteriia;order.Flavobacteriales;family.Flavobacteriaceae;genus.Flavobacterium;species.Flavobacterium_columnare	99.65	0.0	3127293	2958	945.8659613921689	yes	yes	yes	yes
996.154	Flavobacterium columnare strain 1201	98.7	98.2	Good	WGS	996	3364539	3189	30.07134	Flavobacterium columnare	996;237;49546;200644;117743;976;68336;1783270;2;131567;1	super kingdom.Bacteria;phylum.Bacteroidetes;class.Flavobacteriia;order.Flavobacteriales;family.Flavobacteriaceae;genus.Flavobacterium;species.Flavobacterium_columnare	99.65	0.35	3364539	3189	947.8267304971052	yes	yes	yes	yes
996.155	Flavobacterium columnare strain 1372	98.7	98.2	Good	WGS	996	3186861	2947	30.558943	Flavobacterium columnare	996;237;49546;200644;117743;976;68336;1783270;2;131567;1	super kingdom.Bacteria;phylum.Bacteroidetes;class.Flavobacteriia;order.Flavobacteriales;family.Flavobacteriaceae;genus.Flavobacterium;species.Flavobacterium_columnare	99.65	0.53	3181135	2942	924.8271450284254	yes	yes	yes	yes
996.159	Flavobacterium columnare strain CIP109753	98.7	98.2	Good	WGS	996	3255895	2930	30.66535	Flavobacterium columnare	996;237;49546;200644;117743;976;68336;1783270;2;131567;1	super kingdom.Bacteria;phylum.Bacteroidetes;class.Flavobacteriia;order.Flavobacteriales;family.Flavobacteriaceae;genus.Flavobacterium;species.Flavobacterium_columnare	99.65	0.0	3267331	2940	899.8170066026369	yes	yes	yes	yes
996.160	Flavobacterium columnare strain MS-FC-4	99	98.4	Good	WGS	996	3449277	3178	31.991718	Flavobacterium columnare	996;237;49546;200644;117743;976;68336;1783270;2;131567;1	super kingdom.Bacteria;phylum.Bacteroidetes;class.Flavobacteriia;order.Flavobacteriales;family.Flavobacteriaceae;genus.Flavobacterium;species.Flavobacterium_columnare	99.65	0.0	3461392	3189	921.3056481323122	yes	yes	yes	yes
996.183	Flavobacterium columnare strain ARS1	98.7	98.2	Good	WGS	996	3357658	2919	30.96995	Flavobacterium columnare	996;237;49546;200644;117743;976;68336;1783270;2;131567;1	super kingdom.Bacteria;phylum.Bacteroidetes;class.Flavobacteriia;order.Flavobacteriales;family.Flavobacteriaceae;genus.Flavobacterium;species.Flavobacterium_columnare	99.35	0.18	3373514	2933	869.4198393722392	yes	yes	no	no
996.184	Flavobacterium columnare strain BGFS27	98.8	97.8	Good	WGS	996	3531927	3294	31.132778	Flavobacterium columnare	996;237;49546;200644;117743;976;68336;1783270;2;131567;1	super kingdom.Bacteria;phylum.Bacteroidetes;class.Flavobacteriia;order.Flavobacteriales;family.Flavobacteriaceae;genus.Flavobacterium;species.Flavobacterium_columnare	98.59	0.18	3575911	3335	932.6294753980175	yes	yes	no	no
996.217	Flavobacterium columnare strain B185	99	98.5	Good	Complete	996	3261404	2961	31.703922	Flavobacterium columnare	996;237;49546;200644;117743;976;68336;1783270;2;131567;1	super kingdom.Bacteria;phylum.Bacteroidetes;class.Flavobacteriia;order.Flavobacteriales;family.Flavobacteriaceae;genus.Flavobacterium;species.Flavobacterium_columnare	99.65	0.18	3266958	2966	907.8782157591252	yes	yes	no	no
996.218	Flavobacterium columnare strain 1723	99	98.3	Good	WGS	996	3595426	3303	31.239162	Flavobacterium columnare	996;237;49546;200644;117743;976;68336;1783270;2;131567;1	super kingdom.Bacteria;phylum.Bacteroidetes;class.Flavobacteriia;order.Flavobacteriales;family.Flavobacteriaceae;genus.Flavobacterium;species.Flavobacterium_columnare	99.65	0.18	3601549	3309	918.7713397763018	yes	yes	no	no
1003.8	Thermoflexibacter ruber strain GEY, DSM 9560			Good	WGS	1003	5504183	4862	37.691666	Thermoflexibacter ruber	1003;1938003;1124781;768507;768503;976;68336;1783270;2;131567;1	super kingdom.Bacteria;phylum.Bacteroidetes;class.Cytophagia;order.Cytophagales;family.NA.Thermoflexibacter;genus.Thermoflexibacter;species.Thermoflexibacter_ruber	97.88	3.55	5426583	4793	883.2445758223913	yes	yes	no	no
1004.4	Chitinophaga sancti strain DSM 784	98.9	97.1	Good	WGS	1004	8244109	7203	44.2	Chitinophaga sancti	1004;79328;563835;1853229;1853228;976;68336;1783270;2;131567;1	super kingdom.Bacteria;phylum.Bacteroidetes;class.Chitinophagia;order.Chitinophagales;family.Chitinophagaceae;genus.Chitinophaga;species.Chitinophaga_sancti	99.84	0.99	8176246	7144	873.7506185601559	yes	yes	yes	yes
1010.5	Sphingobacterium mizutaii strain NCTC12149	98	97.5	Good	Complete	1010	4653048	4249	39.78	Sphingobacterium mizutaii	1010;28453;84566;200666;117747;976;68336;1783270;2;131567;1	super kingdom.Bacteria;phylum.Bacteroidetes;class.Sphingobacteriia;order.Sphingobacteriales;family.Sphingobacteriaceae;genus.Sphingobacterium;species.Sphingobacterium_mizutaii	99.84	0.16	4653048	4249	913.1648760124546	yes	yes	yes	yes
1010.7	Sphingobacterium mizutaii strain DSM 11724	98.2	97.5	Good	WGS	1010	4629350	4255	39.7289	Sphingobacterium mizutaii	1010;28453;84566;200666;117747;976;68336;1783270;2;131567;1	super kingdom.Bacteria;phylum.Bacteroidetes;class.Sphingobacteriia;order.Sphingobacteriales;family.Sphingobacteriaceae;genus.Sphingobacterium;species.Sphingobacterium_mizutaii	99.84	0.16	4629350	4255	919.1355157851534	yes	yes	no	no
1014.4	Weeksella virosa strain NCTC11635	99.9	99.2	Good	WGS	1014	2276367	2207	35.910248	Weeksella virosa	1014;1013;49546;200644;117743;976;68336;1783270;2;131567;1	super kingdom.Bacteria;phylum.Bacteroidetes;class.Flavobacteriia;order.Flavobacteriales;family.Flavobacteriaceae;genus.Weeksella;species.Weeksella_virosa	100.0	0.0	2276367	2207	969.5273213853478	yes	yes	yes	yes
1014.5	Weeksella virosa strain NCTC11634	99.9	99.9	Good	Complete	1014	2287133	2216	35.93503	Weeksella virosa	1014;1013;49546;200644;117743;976;68336;1783270;2;131567;1	super kingdom.Bacteria;phylum.Bacteroidetes;class.Flavobacteriia;order.Flavobacteriales;family.Flavobacteriaceae;genus.Weeksella;species.Weeksella_virosa	100.0	0.0	2287133	2216	968.8986167398224	yes	yes	no	no
1015.3	Bergeyella zoohelcum strain NCTC11660	99.8	99.6	Good	WGS	1015	2331468	2277	36.182655	Bergeyella zoohelcum	1015;59735;49546;200644;117743;976;68336;1783270;2;131567;1	super kingdom.Bacteria;phylum.Bacteroidetes;class.Flavobacteriia;order.Flavobacteriales;family.Flavobacteriaceae;genus.Bergeyella;species.Bergeyella_zoohelcum	100.0	0.25	2325654	2271	976.4995136851827	yes	yes	yes	yes
1015.4	Bergeyella zoohelcum strain NCTC11661	99.9	99.6	Good	WGS	1015	2505532	2564	36.294647	Bergeyella zoohelcum	1015;59735;49546;200644;117743;976;68336;1783270;2;131567;1	super kingdom.Bacteria;phylum.Bacteroidetes;class.Flavobacteriia;order.Flavobacteriales;family.Flavobacteriaceae;genus.Bergeyella;species.Bergeyella_zoohelcum	99.51	0.25	2511560	2570	1023.2684068865565	yes	yes	yes	yes
1017.4	Capnocytophaga gingivalis strain H1496	98.8	98.5	Good	Complete	1017	2838633	2818	40.09	Capnocytophaga gingivalis	1017;1016;49546;200644;117743;976;68336;1783270;2;131567;1	super kingdom.Bacteria;phylum.Bacteroidetes;class.Flavobacteriia;order.Flavobacteriales;family.Flavobacteriaceae;genus.Capnocytophaga;species.Capnocytophaga_gingivalis	100.0	0.0	2838633	2818	992.7313604823167	yes	yes	yes	yes
1018.3	Capnocytophaga ochracea strain 490_CAPN	99.9	99.9	Good	WGS	1018	2516120	2252	39.61	Capnocytophaga ochracea	1018;1016;49546;200644;117743;976;68336;1783270;2;131567;1	super kingdom.Bacteria;phylum.Bacteroidetes;class.Flavobacteriia;order.Flavobacteriales;family.Flavobacteriaceae;genus.Capnocytophaga;species.Capnocytophaga_ochracea	100.0	0.0	2516120	2252	895.028853949732	yes	yes	yes	yes
1018.22	Capnocytophaga ochracea strain NCTC11546	99.7	97.8	Good	WGS	1018	2946791	2869	39.26617	Capnocytophaga ochracea	1018;1016;49546;200644;117743;976;68336;1783270;2;131567;1	super kingdom.Bacteria;phylum.Bacteroidetes;class.Flavobacteriia;order.Flavobacteriales;family.Flavobacteriaceae;genus.Capnocytophaga;species.Capnocytophaga_ochracea	100.0	4.41	2822326	2748	973.6649841301112	yes	yes	yes	yes
1018.83	Capnocytophaga ochracea strain NCTC11545	99.5	98.2	Good	WGS	1018	2809526	2664	39.279224	Capnocytophaga ochracea	1018;1016;49546;200644;117743;976;68336;1783270;2;131567;1	super kingdom.Bacteria;phylum.Bacteroidetes;class.Flavobacteriia;order.Flavobacteriales;family.Flavobacteriaceae;genus.Capnocytophaga;species.Capnocytophaga_ochracea	97.94	0.0	2868620	2720	948.1911162858796	yes	yes	no	no
1019.3	Capnocytophaga sputigena strain KC1668	99.3	99.2	Good	Complete	1019	3074746	2843	38.53	Capnocytophaga sputigena	1019;1016;49546;200644;117743;976;68336;1783270;2;131567;1	super kingdom.Bacteria;phylum.Bacteroidetes;class.Flavobacteriia;order.Flavobacteriales;family.Flavobacteriaceae;genus.Capnocytophaga;species.Capnocytophaga_sputigena	99.52	0.0	3089576	2857	924.7223567246768	yes	yes	yes	yes
1019.4	Capnocytophaga sputigena strain D1176	99.3	99.3	Good	Complete	1019	2855148	2591	38.78	Capnocytophaga sputigena	1019;1016;49546;200644;117743;976;68336;1783270;2;131567;1	super kingdom.Bacteria;phylum.Bacteroidetes;class.Flavobacteriia;order.Flavobacteriales;family.Flavobacteriaceae;genus.Capnocytophaga;species.Capnocytophaga_sputigena	99.52	0.0	2868919	2603	907.310384155147	yes	yes	yes	yes
1019.5	Capnocytophaga sputigena strain H4486	99.2	99.1	Good	Complete	1019	3098616	2880	38.65	Capnocytophaga sputigena	1019;1016;49546;200644;117743;976;68336;1783270;2;131567;1	super kingdom.Bacteria;phylum.Bacteroidetes;class.Flavobacteriia;order.Flavobacteriales;family.Flavobacteriaceae;genus.Capnocytophaga;species.Capnocytophaga_sputigena	100.0	0.0	3098616	2880	929.4472112710965	yes	yes	yes	yes
1019.6	Capnocytophaga sputigena strain H6490	99.3	99.1	Good	WGS	1019	2963948	2706	38.62	Capnocytophaga sputigena	1019;1016;49546;200644;117743;976;68336;1783270;2;131567;1	super kingdom.Bacteria;phylum.Bacteroidetes;class.Flavobacteriia;order.Flavobacteriales;family.Flavobacteriaceae;genus.Capnocytophaga;species.Capnocytophaga_sputigena	99.52	0.0	2978244	2719	912.9540762946219	yes	yes	yes	yes
1019.49	Capnocytophaga sputigena strain NCTC11653	99	98.5	Good	WGS	1019	3053418	2801	38.472363	Capnocytophaga sputigena	1019;1016;49546;200644;117743;976;68336;1783270;2;131567;1	super kingdom.Bacteria;phylum.Bacteroidetes;class.Flavobacteriia;order.Flavobacteriales;family.Flavobacteriaceae;genus.Capnocytophaga;species.Capnocytophaga_sputigena	99.52	0.0	3068145	2815	917.4924913913782	yes	yes	yes	yes
1019.50	Capnocytophaga sputigena strain NCTC11097	99	99	Good	Complete	1019	2933908	2726	38.733868	Capnocytophaga sputigena	1019;1016;49546;200644;117743;976;68336;1783270;2;131567;1	super kingdom.Bacteria;phylum.Bacteroidetes;class.Flavobacteriia;order.Flavobacteriales;family.Flavobacteriaceae;genus.Capnocytophaga;species.Capnocytophaga_sputigena	99.52	0.0	2948059	2739	929.0858832879532	yes	yes	no	no
1028.3	Marivirga sericea strain DSM 4125	99.5	98.8	Good	WGS	1028	4741005	4291	35.93	Marivirga sericea	1028;869806;200667;768507;768503;976;68336;1783270;2;131567;1	super kingdom.Bacteria;phylum.Bacteroidetes;class.Cytophagia;order.Cytophagales;family.Flammeovirgaceae;genus.Marivirga;species.Marivirga_sericea	100.0	0.6	4712729	4265	904.9958102831714	yes	yes	yes	yes
1032.6	Thiothrix sp. strain Bin_56_1	91.9	90.5	Good	WGS	1032	4155808	4091	44.764675	Thiothrix sp.	1032;2636184;1030;135617;72273;1236;1224;2;131567;1	super kingdom.Bacteria;phylum.Proteobacteria;class.Gammaproteobacteria;order.Thiotrichales;family.Thiotrichaceae;genus.Thiothrix;species.Thiothrix_sp.	96.53	1.65	4232846	4167	984.4440359984748	yes	yes	no	no
1035.3	Afipia felis strain 76713	98.2	94	Good	WGS	1035	3989646	4362	60.46	Afipia felis	1035;1033;41294;356;28211;1224;2;131567;1	super kingdom.Bacteria;phylum.Proteobacteria;class.Alphaproteobacteria;order.Rhizobiales;family.Bradyrhizobiaceae;genus.Afipia;species.Afipia_felis	90.74	0.69	4363607	4771	1093.3615240785891	yes	yes	yes	yes
1035.4	Afipia felis strain NCTC12722	98.7	96.5	Good	WGS	1035	4215999	4286	60.731705	Afipia felis	1035;1033;41294;356;28211;1224;2;131567;1	super kingdom.Bacteria;phylum.Proteobacteria;class.Alphaproteobacteria;order.Rhizobiales;family.Bradyrhizobiaceae;genus.Afipia;species.Afipia_felis	99.68	0.64	4202551	4272	1016.5254389536259	yes	yes	yes	yes
1035.5	Afipia felis strain NCTC12499	98.8	96.6	Good	WGS	1035	4195257	4256	60.719807	Afipia felis	1035;1033;41294;356;28211;1224;2;131567;1	super kingdom.Bacteria;phylum.Proteobacteria;class.Alphaproteobacteria;order.Rhizobiales;family.Bradyrhizobiaceae;genus.Afipia;species.Afipia_felis	99.68	0.64	4181875	4242	1014.3775220445375	yes	yes	yes	yes
1042.61	Erythrobacter sp. strain EAC71	94.1	90.4	Good	WGS	1042	4959295	5369	60.68	Erythrobacter sp.	1042;2633097;1041;335929;204457;28211;1224;2;131567;1	super kingdom.Bacteria;phylum.Proteobacteria;class.Alphaproteobacteria;order.Sphingomonadales;family.Erythrobacteraceae;genus.Erythrobacter;species.Erythrobacter_sp.	93.69	3.94	5079683	5499	1082.5478676523712	yes	yes	yes	yes
1042.63	Erythrobacter sp. strain NORP101	91.5	90.2	Good	WGS	1042	2199824	2277	59.94	Erythrobacter sp.	1042;2633097;1041;335929;204457;28211;1224;2;131567;1	super kingdom.Bacteria;phylum.Proteobacteria;class.Alphaproteobacteria;order.Sphingomonadales;family.Erythrobacteraceae;genus.Erythrobacter;species.Erythrobacter_sp.	81.15	1.64	2657113	2750	1034.9578659244075	yes	yes	yes	yes
1042.65	Erythrobacter sp. strain UBA9044	98.2	90	Good	WGS	1042	3355071	3800	60.853207	Erythrobacter sp.	1042;2633097;1041;335929;204457;28211;1224;2;131567;1	super kingdom.Bacteria;phylum.Proteobacteria;class.Alphaproteobacteria;order.Sphingomonadales;family.Erythrobacteraceae;genus.Erythrobacter;species.Erythrobacter_sp.	86.77	0.85	3829115	4337	1132.637698267093	yes	yes	yes	yes
1042.66	Erythrobacter sp. strain UBA9459	94	87.7	Good	WGS	1042	2979809	3307	60.836258	Erythrobacter sp.	1042;2633097;1041;335929;204457;28211;1224;2;131567;1	super kingdom.Bacteria;phylum.Proteobacteria;class.Alphaproteobacteria;order.Sphingomonadales;family.Erythrobacteraceae;genus.Erythrobacter;species.Erythrobacter_sp.	84.0	1.77	3474186	3856	1109.900275920748	yes	yes	yes	yes
1042.69	Erythrobacter sp. strain UBA9348	95.7	92	Good	WGS	1042	1914983	2242	56.49824	Erythrobacter sp.	1042;2633097;1041;335929;204457;28211;1224;2;131567;1	super kingdom.Bacteria;phylum.Proteobacteria;class.Alphaproteobacteria;order.Sphingomonadales;family.Erythrobacteraceae;genus.Erythrobacter;species.Erythrobacter_sp.	82.26	1.21	2294217	2686	1170.7698094818406	yes	yes	yes	yes
1042.71	Erythrobacter sp. strain UBA9181	97.2	87.1	Good	WGS	1042	2697343	3277	64.89128	Erythrobacter sp.	1042;2633097;1041;335929;204457;28211;1224;2;131567;1	super kingdom.Bacteria;phylum.Proteobacteria;class.Alphaproteobacteria;order.Sphingomonadales;family.Erythrobacteraceae;genus.Erythrobacter;species.Erythrobacter_sp.	73.64	0.2	3652956	4438	1214.9065031169278	yes	yes	yes	yes
1042.72	Erythrobacter sp. strain UBA9175	98.3	88.4	Good	WGS	1042	3073388	3621	64.33273	Erythrobacter sp.	1042;2633097;1041;335929;204457;28211;1224;2;131567;1	super kingdom.Bacteria;phylum.Proteobacteria;class.Alphaproteobacteria;order.Sphingomonadales;family.Erythrobacteraceae;genus.Erythrobacter;species.Erythrobacter_sp.	79.99	0.35	3825477	4507	1178.1537308942127	yes	yes	yes	yes
1042.78	Erythrobacter sp. strain UBA9683	95.7	87.9	Good	WGS	1042	2698703	3236	64.56593	Erythrobacter sp.	1042;2633097;1041;335929;204457;28211;1224;2;131567;1	super kingdom.Bacteria;phylum.Proteobacteria;class.Alphaproteobacteria;order.Sphingomonadales;family.Erythrobacteraceae;genus.Erythrobacter;species.Erythrobacter_sp.	77.15	0.8	3462095	4151	1198.9850076326618	yes	yes	yes	yes
1042.82	Erythrobacter sp. strain UBA10230	96.8	84.4	Good	WGS	1042	2564064	3421	65.173355	Erythrobacter sp.	1042;2633097;1041;335929;204457;28211;1224;2;131567;1	super kingdom.Bacteria;phylum.Proteobacteria;class.Alphaproteobacteria;order.Sphingomonadales;family.Erythrobacteraceae;genus.Erythrobacter;species.Erythrobacter_sp.	74.02	0.68	3432482	4580	1334.3114399434578	yes	yes	yes	yes
1042.85	Erythrobacter sp. strain UBA10822	97.7	85.8	Good	WGS	1042	2877692	3566	64.53382	Erythrobacter sp.	1042;2633097;1041;335929;204457;28211;1224;2;131567;1	super kingdom.Bacteria;phylum.Proteobacteria;class.Alphaproteobacteria;order.Sphingomonadales;family.Erythrobacteraceae;genus.Erythrobacter;species.Erythrobacter_sp.	72.82	0.18	3942044	4885	1239.2048389109814	yes	yes	yes	yes
1042.180	Erythrobacter sp. strain MED-G101	99	98.5	Good	WGS	1042	2899456	2873	64.49251	Erythrobacter sp.	1042;2633097;1041;335929;204457;28211;1224;2;131567;1	super kingdom.Bacteria;phylum.Proteobacteria;class.Alphaproteobacteria;order.Sphingomonadales;family.Erythrobacteraceae;genus.Erythrobacter;species.Erythrobacter_sp.	99.82	0.07	2902649	2876	990.8190759544127	yes	yes	no	no
1044.3	Erythrobacter longus strain DSM 6997	99	98.4	Good	WGS	1044	3602162	3392	57.4	Erythrobacter longus	1044;1041;335929;204457;28211;1224;2;131567;1	super kingdom.Bacteria;phylum.Proteobacteria;class.Alphaproteobacteria;order.Sphingomonadales;family.Erythrobacteraceae;genus.Erythrobacter;species.Erythrobacter_longus	99.59	0.6	3595331	3386	941.7769879880323	yes	yes	yes	yes
1048.20	Marichromatium gracile strain YL28	96.8	95	Good	WGS	1048	3840251	3524	68.857605	Marichromatium gracile	1048;85076;1046;135613;1236;1224;2;131567;1	super kingdom.Bacteria;phylum.Proteobacteria;class.Gammaproteobacteria;order.Chromatiales;family.Chromatiaceae;genus.Marichromatium;species.Marichromatium_gracile	99.94	0.63	3818486	3504	917.6411803002552	yes	yes	no	no
1048.21	Marichromatium gracile strain DSM 203	96.8	95	Good	WGS	1048	3830035	3483	68.431526	Marichromatium gracile	1048;85076;1046;135613;1236;1224;2;131567;1	super kingdom.Bacteria;phylum.Proteobacteria;class.Gammaproteobacteria;order.Chromatiales;family.Chromatiaceae;genus.Marichromatium;species.Marichromatium_gracile	99.94	0.23	3823535	3477	909.3679016930668	yes	yes	no	no
1052.8	Halorhodospira halochloris strain DSM-1059 strain DSM 1059	94.4	93.7	Good	Complete	1052	2819782	2699	55.84	Halorhodospira halochloris	1052;85108;72276;135613;1236;1224;2;131567;1	super kingdom.Bacteria;phylum.Proteobacteria;class.Gammaproteobacteria;order.Chromatiales;family.Ectothiorhodospiraceae;genus.Halorhodospira;species.Halorhodospira_halochloris	96.54	0.71	2899519	2775	957.0552908948001	yes	yes	yes	yes
1058.10	Thiocapsa roseopersicina strain DSM 217	96	93.6	Good	WGS	1058	5386125	5268	64.31704	Thiocapsa roseopersicina	1058;1056;1046;135613;1236;1224;2;131567;1	super kingdom.Bacteria;phylum.Proteobacteria;class.Gammaproteobacteria;order.Chromatiales;family.Chromatiaceae;genus.Thiocapsa;species.Thiocapsa_roseopersicina	99.94	0.46	5364666	5247	978.0664816784493	yes	yes	no	no
1061.5	Rhodobacter capsulatus strain B41	99.6	99	Good	WGS	1061	3675736	3655	66.52	Rhodobacter capsulatus	1061;1060;31989;204455;28211;1224;2;131567;1	super kingdom.Bacteria;phylum.Proteobacteria;class.Alphaproteobacteria;order.Rhodobacterales;family.Rhodobacteraceae;genus.Rhodobacter;species.Rhodobacter_capsulatus	98.79	0.56	3699785	3679	994.3821059872398	yes	yes	yes	yes
1061.6	Rhodobacter capsulatus strain A52	99.7	98.9	Good	WGS	1061	3607570	3592	66.49	Rhodobacter capsulatus	1061;1060;31989;204455;28211;1224;2;131567;1	super kingdom.Bacteria;phylum.Proteobacteria;class.Alphaproteobacteria;order.Rhodobacterales;family.Rhodobacteraceae;genus.Rhodobacter;species.Rhodobacter_capsulatus	98.79	0.56	3631173	3616	995.8214604481802	yes	yes	yes	yes
1061.9	Rhodobacter capsulatus strain DSM 1710	99.7	99.2	Good	WGS	1061	3668822	3601	66.540405	Rhodobacter capsulatus	1061;1060;31989;204455;28211;1224;2;131567;1	super kingdom.Bacteria;phylum.Proteobacteria;class.Alphaproteobacteria;order.Rhodobacterales;family.Rhodobacteraceae;genus.Rhodobacter;species.Rhodobacter_capsulatus	98.79	0.56	3692825	3625	981.6333024175259	yes	yes	yes	yes
1061.15	Rhodobacter capsulatus strain SP108	99.6	98.6	Good	WGS	1061	4227650	4299	66.15614	Rhodobacter capsulatus	1061;1060;31989;204455;28211;1224;2;131567;1	super kingdom.Bacteria;phylum.Proteobacteria;class.Alphaproteobacteria;order.Rhodobacterales;family.Rhodobacteraceae;genus.Rhodobacter;species.Rhodobacter_capsulatus	98.79	1.11	4231882	4303	1016.805288994353	yes	yes	no	no
1061.16	Rhodobacter capsulatus strain DSM 938	99.6	98.7	Good	WGS	1061	3864762	3863	66.309746	Rhodobacter capsulatus	1061;1060;31989;204455;28211;1224;2;131567;1	super kingdom.Bacteria;phylum.Proteobacteria;class.Alphaproteobacteria;order.Rhodobacterales;family.Rhodobacteraceae;genus.Rhodobacter;species.Rhodobacter_capsulatus	98.33	0.66	3904194	3902	999.4380402203374	yes	yes	no	no
1061.18	Rhodobacter capsulatus strain SL	99.7	99.2	Good	WGS	1061	3793264	3783	66.42485	Rhodobacter capsulatus	1061;1060;31989;204455;28211;1224;2;131567;1	super kingdom.Bacteria;phylum.Proteobacteria;class.Alphaproteobacteria;order.Rhodobacterales;family.Rhodobacteraceae;genus.Rhodobacter;species.Rhodobacter_capsulatus	99.09	0.63	3803915	3794	997.3934748804851	yes	yes	no	no
1062.6	Rhodobacter sp. strain UBA9318	93.3	88.7	Good	WGS	1062	1901461	2298	51.56844	Rhodobacter sp.	1062;196779;1060;31989;204455;28211;1224;2;131567;1	super kingdom.Bacteria;phylum.Proteobacteria;class.Alphaproteobacteria;order.Rhodobacterales;family.Rhodobacteraceae;genus.Rhodobacter;species.Rhodobacter_sp.	72.17	0.0	2634697	3184	1208.4881107770648	yes	yes	yes	yes
1062.8	Rhodobacter sp. strain UBA10365	92.1	89	Good	WGS	1062	1771920	2008	51.401752	Rhodobacter sp.	1062;196779;1060;31989;204455;28211;1224;2;131567;1	super kingdom.Bacteria;phylum.Proteobacteria;class.Alphaproteobacteria;order.Rhodobacterales;family.Rhodobacteraceae;genus.Rhodobacter;species.Rhodobacter_sp.	74.9	0.15	2360986	2676	1133.4247640604392	yes	yes	yes	yes
1063.9	Rhodobacter sphaeroides strain MBTLJ-8	99.8	99.3	Good	Complete	1063	4666565	4654	68.74	Rhodobacter sphaeroides	1063;1060;31989;204455;28211;1224;2;131567;1	super kingdom.Bacteria;phylum.Proteobacteria;class.Alphaproteobacteria;order.Rhodobacterales;family.Rhodobacteraceae;genus.Rhodobacter;species.Rhodobacter_sphaeroides	99.39	0.0	4695206	4683	997.4003270570024	yes	yes	yes	yes
1063.10	Rhodobacter sphaeroides strain MBTLJ-13	99.8	99.3	Good	Complete	1063	4649054	4624	68.78	Rhodobacter sphaeroides	1063;1060;31989;204455;28211;1224;2;131567;1	super kingdom.Bacteria;phylum.Proteobacteria;class.Alphaproteobacteria;order.Rhodobacterales;family.Rhodobacteraceae;genus.Rhodobacter;species.Rhodobacter_sphaeroides	99.39	0.0	4677587	4652	994.5298719190043	yes	yes	yes	yes
1063.13	Rhodobacter sphaeroides strain MBTLJ-20	99.8	98.9	Good	Complete	1063	4650063	4635	68.76	Rhodobacter sphaeroides	1063;1060;31989;204455;28211;1224;2;131567;1	super kingdom.Bacteria;phylum.Proteobacteria;class.Alphaproteobacteria;order.Rhodobacterales;family.Rhodobacteraceae;genus.Rhodobacter;species.Rhodobacter_sphaeroides	99.39	0.51	4654718	4640	996.8380469020896	yes	yes	yes	yes
1063.28	Rhodobacter sphaeroides strain YL101	99.7	96.7	Good	WGS	1063	4926108	5200	68.94	Rhodobacter sphaeroides	1063;1060;31989;204455;28211;1224;2;131567;1	super kingdom.Bacteria;phylum.Proteobacteria;class.Alphaproteobacteria;order.Rhodobacterales;family.Rhodobacteraceae;genus.Rhodobacter;species.Rhodobacter_sphaeroides	99.7	0.83	4900137	5173	1055.6847696299103	yes	yes	yes	yes
1063.31	Rhodobacter sphaeroides strain org#2181 strain 28/5	98.2	97	Good	Complete	1063	3706095	3653	66.43005	Rhodobacter sphaeroides	1063;1060;31989;204455;28211;1224;2;131567;1	super kingdom.Bacteria;phylum.Proteobacteria;class.Alphaproteobacteria;order.Rhodobacterales;family.Rhodobacteraceae;genus.Rhodobacter;species.Rhodobacter_sphaeroides	99.23	0.3	3723596	3670	985.6063869442336	yes	yes	yes	yes
1063.32	Rhodobacter sphaeroides strain S2_003_000_R2_11	97.8	94.4	Good	WGS	1063	4553614	4753	62.63759	Rhodobacter sphaeroides	1063;1060;31989;204455;28211;1224;2;131567;1	super kingdom.Bacteria;phylum.Proteobacteria;class.Alphaproteobacteria;order.Rhodobacterales;family.Rhodobacteraceae;genus.Rhodobacter;species.Rhodobacter_sphaeroides	99.39	1.73	4503178	4700	1043.7073551167641	yes	yes	yes	yes
1063.33	Rhodobacter sphaeroides strain EBL0706	99.4	97.3	Good	Complete	1063	4438291	4619	68.35568	Rhodobacter sphaeroides	1063;1060;31989;204455;28211;1224;2;131567;1	super kingdom.Bacteria;phylum.Proteobacteria;class.Alphaproteobacteria;order.Rhodobacterales;family.Rhodobacteraceae;genus.Rhodobacter;species.Rhodobacter_sphaeroides	99.7	0.23	4441400	4622	1040.6628540550278	yes	yes	yes	yes
1063.34	Rhodobacter sphaeroides strain FY	99.9	99	Good	WGS	1063	4770310	4862	69.032036	Rhodobacter sphaeroides	1063;1060;31989;204455;28211;1224;2;131567;1	super kingdom.Bacteria;phylum.Proteobacteria;class.Alphaproteobacteria;order.Rhodobacterales;family.Rhodobacteraceae;genus.Rhodobacter;species.Rhodobacter_sphaeroides	99.7	0.0	4784664	4877	1019.2983248144488	yes	yes	yes	yes
1063.35	Rhodobacter sphaeroides strain SCJ	99.5	98.1	Good	WGS	1063	4548679	4587	69.07933	Rhodobacter sphaeroides	1063;1060;31989;204455;28211;1224;2;131567;1	super kingdom.Bacteria;phylum.Proteobacteria;class.Alphaproteobacteria;order.Rhodobacterales;family.Rhodobacteraceae;genus.Rhodobacter;species.Rhodobacter_sphaeroides	99.39	0.23	4566030	4604	1008.3157578903337	yes	yes	yes	yes
1063.40	Rhodobacter sphaeroides strain AB25	99.9	99.3	Good	Complete	1063	4588717	4548	69.16297	Rhodobacter sphaeroides	1063;1060;31989;204455;28211;1224;2;131567;1	super kingdom.Bacteria;phylum.Proteobacteria;class.Alphaproteobacteria;order.Rhodobacterales;family.Rhodobacteraceae;genus.Rhodobacter;species.Rhodobacter_sphaeroides	98.9	0.15	4632728	4592	991.20863560304	yes	yes	no	no
1063.41	Rhodobacter sphaeroides strain AB27	99.7	97.8	Good	Complete	1063	4405687	4443	69.14388	Rhodobacter sphaeroides	1063;1060;31989;204455;28211;1224;2;131567;1	super kingdom.Bacteria;phylum.Proteobacteria;class.Alphaproteobacteria;order.Rhodobacterales;family.Rhodobacteraceae;genus.Rhodobacter;species.Rhodobacter_sphaeroides	99.44	0.1	4426047	4464	1008.5749202392111	yes	yes	no	no
1063.42	Rhodobacter sphaeroides strain AB29	99.6	98.2	Good	Complete	1063	4547232	4574	69.123856	Rhodobacter sphaeroides	1063;1060;31989;204455;28211;1224;2;131567;1	super kingdom.Bacteria;phylum.Proteobacteria;class.Alphaproteobacteria;order.Rhodobacterales;family.Rhodobacteraceae;genus.Rhodobacter;species.Rhodobacter_sphaeroides	98.79	0.1	4598273	4625	1005.8123995682726	yes	yes	no	no
1063.43	Rhodobacter sphaeroides strain AB24	99.7	93.4	Good	Complete	1063	4745448	4743	69.05345	Rhodobacter sphaeroides	1063;1060;31989;204455;28211;1224;2;131567;1	super kingdom.Bacteria;phylum.Proteobacteria;class.Alphaproteobacteria;order.Rhodobacterales;family.Rhodobacteraceae;genus.Rhodobacter;species.Rhodobacter_sphaeroides	99.7	5.57	4507883	4506	999.582287295389	yes	yes	no	no
1063.57	Rhodobacter sphaeroides strain HJ	99.7	99	Good	Complete	1063	4546419	4510	69.14404	Rhodobacter sphaeroides	1063;1060;31989;204455;28211;1224;2;131567;1	super kingdom.Bacteria;phylum.Proteobacteria;class.Alphaproteobacteria;order.Rhodobacterales;family.Rhodobacteraceae;genus.Rhodobacter;species.Rhodobacter_sphaeroides	99.7	0.15	4553249	4517	992.0388715837856	yes	yes	no	no
1063.83	Rhodobacter sphaeroides strain NBRC 12203	99.8	99.2	Good	WGS	1063	4727413	4758	68.94113	Rhodobacter sphaeroides	1063;1060;31989;204455;28211;1224;2;131567;1	super kingdom.Bacteria;phylum.Proteobacteria;class.Alphaproteobacteria;order.Rhodobacterales;family.Rhodobacteraceae;genus.Rhodobacter;species.Rhodobacter_sphaeroides	99.39	0.15	4749260	4780	1006.4725873083385	yes	yes	no	no
1069.3	Rhodomicrobium vannielii strain R_RK_2	95.7	93.1	Good	WGS	1069	5778630	5390	64.98	Rhodomicrobium vannielii	1069;1068;45401;356;28211;1224;2;131567;1	super kingdom.Bacteria;phylum.Proteobacteria;class.Alphaproteobacteria;order.Rhizobiales;family.Hyphomicrobiaceae;genus.Rhodomicrobium;species.Rhodomicrobium_vannielii	100.0	0.85	5729926	5345	932.8218200374664	yes	yes	yes	yes
1069.4	Rhodomicrobium vannielii strain R_RK_3	95.7	93.1	Good	WGS	1069	5786497	5382	64.98	Rhodomicrobium vannielii	1069;1068;45401;356;28211;1224;2;131567;1	super kingdom.Bacteria;phylum.Proteobacteria;class.Alphaproteobacteria;order.Rhizobiales;family.Hyphomicrobiaceae;genus.Rhodomicrobium;species.Rhodomicrobium_vannielii	100.0	0.85	5737726	5337	930.1594394713167	yes	yes	yes	yes
1071.7	Rhodopila globiformis strain DSM 161	94.5	90	Good	WGS	1071	7248147	7936	67.105965	Rhodopila globiformis	1071;1070;433;204441;28211;1224;2;131567;1	super kingdom.Bacteria;phylum.Proteobacteria;class.Alphaproteobacteria;order.Rhodospirillales;family.Acetobacteraceae;genus.Rhodopila;species.Rhodopila_globiformis	98.51	0.58	7314711	8009	1094.9168053255967	yes	yes	yes	yes
1074.14	Rhodoblastus acidophilus strain DSM 137	95.9	93.4	Good	WGS	1074	4711496	4725	65.24	Rhodoblastus acidophilus	1074;168658;45404;356;28211;1224;2;131567;1	super kingdom.Bacteria;phylum.Proteobacteria;class.Alphaproteobacteria;order.Rhizobiales;family.Beijerinckiaceae;genus.Rhodoblastus;species.Rhodoblastus_acidophilus	98.43	1.72	4704439	4718	1002.8825966284184	yes	yes	yes	yes
1074.15	Rhodoblastus acidophilus strain DSM 137	95.7	93.3	Good	WGS	1074	4736832	4817	65.19791	Rhodoblastus acidophilus	1074;168658;45404;356;28211;1224;2;131567;1	super kingdom.Bacteria;phylum.Proteobacteria;class.Alphaproteobacteria;order.Rhizobiales;family.Beijerinckiaceae;genus.Rhodoblastus;species.Rhodoblastus_acidophilus	98.43	1.72	4729737	4810	1016.9698653434641	yes	yes	yes	yes
1074.16	Rhodoblastus acidophilus strain DSM 137	95.7	92.8	Good	WGS	1074	4723883	4916	65.21656	Rhodoblastus acidophilus	1074;168658;45404;356;28211;1224;2;131567;1	super kingdom.Bacteria;phylum.Proteobacteria;class.Alphaproteobacteria;order.Rhizobiales;family.Beijerinckiaceae;genus.Rhodoblastus;species.Rhodoblastus_acidophilus	98.12	1.83	4726246	4918	1040.572158114495	yes	yes	yes	yes
1076.22	Rhodopseudomonas palustris strain 42OL	99	97.3	Good	WGS	1076	5125290	5066	65.74	Rhodopseudomonas palustris	1076;1073;41294;356;28211;1224;2;131567;1	super kingdom.Bacteria;phylum.Proteobacteria;class.Alphaproteobacteria;order.Rhizobiales;family.Bradyrhizobiaceae;genus.Rhodopseudomonas;species.Rhodopseudomonas_palustris	99.72	0.0	5139681	5080	988.388189850693	yes	yes	yes	yes
1076.23	Rhodopseudomonas palustris strain BAL398	98.3	91.9	Good	WGS	1076	6123958	6606	64.21	Rhodopseudomonas palustris	1076;1073;41294;356;28211;1224;2;131567;1	super kingdom.Bacteria;phylum.Proteobacteria;class.Alphaproteobacteria;order.Rhizobiales;family.Bradyrhizobiaceae;genus.Rhodopseudomonas;species.Rhodopseudomonas_palustris	98.28	2.73	6062724	6540	1078.7230294501283	yes	yes	yes	yes
1076.25	Rhodopseudomonas palustris strain ELI 1980	99.7	98.2	Good	WGS	1076	5651625	5387	65.05	Rhodopseudomonas palustris	1076;1073;41294;356;28211;1224;2;131567;1	super kingdom.Bacteria;phylum.Proteobacteria;class.Alphaproteobacteria;order.Rhizobiales;family.Bradyrhizobiaceae;genus.Rhodopseudomonas;species.Rhodopseudomonas_palustris	99.89	3.83	5448925	5194	953.2155425152667	yes	yes	yes	yes
1076.28	Rhodopseudomonas palustris strain DSM 126	99.6	98	Good	WGS	1076	5394209	5210	65.04978	Rhodopseudomonas palustris	1076;1073;41294;356;28211;1224;2;131567;1	super kingdom.Bacteria;phylum.Proteobacteria;class.Alphaproteobacteria;order.Rhizobiales;family.Bradyrhizobiaceae;genus.Rhodopseudomonas;species.Rhodopseudomonas_palustris	99.89	1.07	5342917	5160	965.7645814074971	yes	yes	yes	yes
1076.29	Rhodopseudomonas palustris strain PS3	99.4	98.1	Good	Complete	1076	5269926	4968	65.25964	Rhodopseudomonas palustris	1076;1073;41294;356;28211;1224;2;131567;1	super kingdom.Bacteria;phylum.Proteobacteria;class.Alphaproteobacteria;order.Rhizobiales;family.Bradyrhizobiaceae;genus.Rhodopseudomonas;species.Rhodopseudomonas_palustris	99.89	0.0	5275729	4973	942.6185461762725	yes	yes	yes	yes
1076.30	Rhodopseudomonas palustris strain YSC3	99.5	98.4	Good	Complete	1076	5371816	5097	65.16318	Rhodopseudomonas palustris	1076;1073;41294;356;28211;1224;2;131567;1	super kingdom.Bacteria;phylum.Proteobacteria;class.Alphaproteobacteria;order.Rhizobiales;family.Bradyrhizobiaceae;genus.Rhodopseudomonas;species.Rhodopseudomonas_palustris	99.89	0.0	5377732	5103	948.9130362018784	yes	yes	yes	yes
1076.31	Rhodopseudomonas palustris strain XCP	98.6	97	Good	WGS	1076	5590663	5399	65.2237	Rhodopseudomonas palustris	1076;1073;41294;356;28211;1224;2;131567;1	super kingdom.Bacteria;phylum.Proteobacteria;class.Alphaproteobacteria;order.Rhizobiales;family.Bradyrhizobiaceae;genus.Rhodopseudomonas;species.Rhodopseudomonas_palustris	100.0	0.35	5571164	5380	965.6868833873855	yes	yes	yes	yes
1076.32	Rhodopseudomonas palustris strain R1	99.6	99	Good	WGS	1076	5308236	5099	64.947235	Rhodopseudomonas palustris	1076;1073;41294;356;28211;1224;2;131567;1	super kingdom.Bacteria;phylum.Proteobacteria;class.Alphaproteobacteria;order.Rhizobiales;family.Bradyrhizobiaceae;genus.Rhodopseudomonas;species.Rhodopseudomonas_palustris	99.89	0.0	5314081	5105	960.6552854576361	yes	yes	yes	yes
1076.33	Rhodopseudomonas palustris strain 2.1.18	98.4	95.9	Good	WGS	1076	5628020	5445	65.4341	Rhodopseudomonas palustris	1076;1073;41294;356;28211;1224;2;131567;1	super kingdom.Bacteria;phylum.Proteobacteria;class.Alphaproteobacteria;order.Rhizobiales;family.Bradyrhizobiaceae;genus.Rhodopseudomonas;species.Rhodopseudomonas_palustris	100.0	1.02	5571194	5390	967.4766306827585	yes	yes	yes	yes
1076.34	Rhodopseudomonas palustris strain 2.1.37	99.6	99.2	Good	WGS	1076	5492271	5298	65.009575	Rhodopseudomonas palustris	1076;1073;41294;356;28211;1224;2;131567;1	super kingdom.Bacteria;phylum.Proteobacteria;class.Alphaproteobacteria;order.Rhizobiales;family.Bradyrhizobiaceae;genus.Rhodopseudomonas;species.Rhodopseudomonas_palustris	99.21	0.0	5536005	5340	964.5945045208593	yes	yes	yes	yes
1076.65	Rhodopseudomonas palustris strain MAG1	98.6	97.3	Good	WGS	1076	4000104	3835	64.22076	Rhodopseudomonas palustris	1076;1073;41294;356;28211;1224;2;131567;1	super kingdom.Bacteria;phylum.Proteobacteria;class.Alphaproteobacteria;order.Rhizobiales;family.Bradyrhizobiaceae;genus.Rhodopseudomonas;species.Rhodopseudomonas_palustris	98.4	0.17	4058135	3891	958.814825036624	yes	yes	no	no
1076.66	Rhodopseudomonas palustris strain GJ-22	99.1	97.7	Good	Complete	1076	5042906	4846	65.79692	Rhodopseudomonas palustris	1076;1073;41294;356;28211;1224;2;131567;1	super kingdom.Bacteria;phylum.Proteobacteria;class.Alphaproteobacteria;order.Rhizobiales;family.Bradyrhizobiaceae;genus.Rhodopseudomonas;species.Rhodopseudomonas_palustris	99.89	0.0	5048459	4851	960.8872727301539	yes	yes	no	no
1079.13	Blastochloris viridis strain ATCC 19567	96.7	95.1	Good	Complete	1079	3724841	3488	67.93294	Blastochloris viridis	1079;59282;45401;356;28211;1224;2;131567;1	super kingdom.Bacteria;phylum.Proteobacteria;class.Alphaproteobacteria;order.Rhizobiales;family.Hyphomicrobiaceae;genus.Blastochloris;species.Blastochloris_viridis	96.77	0.79	3818000	3575	936.3541121005762	yes	yes	no	no
1079.14	Blastochloris viridis strain 1	96.7	95.1	Good	Complete	1079	3723225	3487	67.93243	Blastochloris viridis	1079;59282;45401;356;28211;1224;2;131567;1	super kingdom.Bacteria;phylum.Proteobacteria;class.Alphaproteobacteria;order.Rhizobiales;family.Hyphomicrobiaceae;genus.Blastochloris;species.Blastochloris_viridis	96.77	0.79	3816344	3574	936.4983869378651	yes	yes	no	no
1079.15	Blastochloris viridis strain DSM 133	96.7	95.1	Good	Complete	1079	3726627	3530	67.93291	Blastochloris viridis	1079;59282;45401;356;28211;1224;2;131567;1	super kingdom.Bacteria;phylum.Proteobacteria;class.Alphaproteobacteria;order.Rhizobiales;family.Hyphomicrobiaceae;genus.Blastochloris;species.Blastochloris_viridis	96.77	0.79	3819831	3618	947.1623221027318	yes	yes	no	no
1079.16	Blastochloris viridis strain S2_018_000_R2_106	92.5	91.9	Good	WGS	1079	1710824	1820	56.6157	Blastochloris viridis	1079;59282;45401;356;28211;1224;2;131567;1	super kingdom.Bacteria;phylum.Proteobacteria;class.Alphaproteobacteria;order.Rhizobiales;family.Hyphomicrobiaceae;genus.Blastochloris;species.Blastochloris_viridis	92.44	0.0	1850740	1969	1063.898764818397	yes	yes	no	no
1082.3	Phaeospirillum fulvum strain DSM 13234	96.6	94.4	Good	WGS	1082	3805060	3433	64.69	Phaeospirillum fulvum	1082;85265;41295;204441;28211;1224;2;131567;1	super kingdom.Bacteria;phylum.Proteobacteria;class.Alphaproteobacteria;order.Rhodospirillales;family.Rhodospirillaceae;genus.Phaeospirillum;species.Phaeospirillum_fulvum	99.5	0.5	3805060	3433	902.219675905242	yes	yes	yes	yes
1085.10	Rhodospirillum rubrum strain UBA10083	90.5	87.3	Good	WGS	1085	3337837	3478	65.11659	Rhodospirillum rubrum	1085;1081;41295;204441;28211;1224;2;131567;1	super kingdom.Bacteria;phylum.Proteobacteria;class.Alphaproteobacteria;order.Rhodospirillales;family.Rhodospirillaceae;genus.Rhodospirillum;species.Rhodospirillum_rubrum	79.27	0.0	4210719	4388	1042.1023107930023	yes	yes	yes	yes
1085.11	Rhodospirillum rubrum strain UBA12186	89.5	86.1	Good	WGS	1085	3379999	3463	65.1405	Rhodospirillum rubrum	1085;1081;41295;204441;28211;1224;2;131567;1	super kingdom.Bacteria;phylum.Proteobacteria;class.Alphaproteobacteria;order.Rhodospirillales;family.Rhodospirillaceae;genus.Rhodospirillum;species.Rhodospirillum_rubrum	77.2	0.91	4327230	4433	1024.4428884066713	yes	yes	yes	yes
1092.4	Chlorobium limicola strain Frasassi	95.9	92.9	Good	WGS	1092	2087449	2325	50.67	Chlorobium limicola	1092;1091;274493;191412;191411;191410;1090;68336;1783270;2;131567;1	super kingdom.Bacteria;phylum.Chlorobi;class.Chlorobia;order.Chlorobiales;family.Chlorobiaceae;genus.Chlorobium;species.Chlorobium_limicola	89.78	1.93	2276141	2535	1113.727137290704	yes	yes	yes	yes
1094.3	Chlorobium phaeovibrioides strain BrKhr-17	99.8	99.6	Good	WGS	1094	2094018	2044	53.036034	Chlorobium phaeovibrioides	1094;1091;274493;191412;191411;191410;1090;68336;1783270;2;131567;1	super kingdom.Bacteria;phylum.Chlorobi;class.Chlorobia;order.Chlorobiales;family.Chlorobiaceae;genus.Chlorobium;species.Chlorobium_phaeovibrioides	98.91	0.55	2105387	2055	976.0675828244404	yes	yes	no	no
1094.4	Chlorobium phaeovibrioides strain GrKhr-17	99.8	99.6	Good	WGS	1094	1959778	1946	52.732777	Chlorobium phaeovibrioides	1094;1091;274493;191412;191411;191410;1090;68336;1783270;2;131567;1	super kingdom.Bacteria;phylum.Chlorobi;class.Chlorobia;order.Chlorobiales;family.Chlorobiaceae;genus.Chlorobium;species.Chlorobium_phaeovibrioides	98.36	1.09	1970616	1957	993.0904854116682	yes	yes	no	no
1094.5	Chlorobium phaeovibrioides strain PhvTcv-s14	99.6	95.6	Good	Complete	1094	2017051	2112	53.034058	Chlorobium phaeovibrioides	1094;1091;274493;191412;191411;191410;1090;68336;1783270;2;131567;1	super kingdom.Bacteria;phylum.Chlorobi;class.Chlorobia;order.Chlorobiales;family.Chlorobiaceae;genus.Chlorobium;species.Chlorobium_phaeovibrioides	96.45	1.09	2067922	2165	1046.944710680577	yes	yes	no	no
1094.6	Chlorobium phaeovibrioides strain GrTcv12	99.7	96.5	Good	WGS	1094	2313465	2418	52.567295	Chlorobium phaeovibrioides	1094;1091;274493;191412;191411;191410;1090;68336;1783270;2;131567;1	super kingdom.Bacteria;phylum.Chlorobi;class.Chlorobia;order.Chlorobiales;family.Chlorobiaceae;genus.Chlorobium;species.Chlorobium_phaeovibrioides	97.81	0.55	2352038	2458	1045.051142881195	yes	yes	no	no
1095.4	Chlorobium sp. strain UBA8843	99.9	99.3	Good	WGS	1095	1873526	1857	53.05901	Chlorobium sp.	1095;1091;274493;191412;191411;191410;1090;68336;1783270;2;131567;1	super kingdom.Bacteria;phylum.Chlorobi;class.Chlorobia;order.Chlorobiales;family.Chlorobiaceae;genus.Chlorobium;species.Chlorobium_sp.	97.81	1.09	1894364	1878	991.3617446277484	yes	yes	yes	yes
1095.5	Chlorobium sp. strain L227-2013-55	98.7	98.1	Good	WGS	1095	2380829	2664	48.459003	Chlorobium sp.	1095;1091;274493;191412;191411;191410;1090;68336;1783270;2;131567;1	super kingdom.Bacteria;phylum.Chlorobi;class.Chlorobia;order.Chlorobiales;family.Chlorobiaceae;genus.Chlorobium;species.Chlorobium_sp.	97.39	0.11	2441876	2732	1118.8119298441036	yes	yes	no	no
1095.6	Chlorobium sp. strain L442-64	96.2	95.8	Good	WGS	1095	1900038	1986	48.281612	Chlorobium sp.	1095;1091;274493;191412;191411;191410;1090;68336;1783270;2;131567;1	super kingdom.Bacteria;phylum.Chlorobi;class.Chlorobia;order.Chlorobiales;family.Chlorobiaceae;genus.Chlorobium;species.Chlorobium_sp.	90.11	0.0	2108576	2204	1045.25518643862	yes	yes	no	no
1095.7	Chlorobium sp. strain L227-2013-22	99.1	98.7	Good	WGS	1095	2553738	2631	45.939835	Chlorobium sp.	1095;1091;274493;191412;191411;191410;1090;68336;1783270;2;131567;1	super kingdom.Bacteria;phylum.Chlorobi;class.Chlorobia;order.Chlorobiales;family.Chlorobiaceae;genus.Chlorobium;species.Chlorobium_sp.	98.5	2.75	2522210	2599	1030.4455219827055	yes	yes	no	no
1095.8	Chlorobium sp. strain L227-2013-56	98.7	98	Good	WGS	1095	2089984	2105	43.87962	Chlorobium sp.	1095;1091;274493;191412;191411;191410;1090;68336;1783270;2;131567;1	super kingdom.Bacteria;phylum.Chlorobi;class.Chlorobia;order.Chlorobiales;family.Chlorobiaceae;genus.Chlorobium;species.Chlorobium_sp.	96.7	0.57	2148642	2164	1007.1477705453026	yes	yes	no	no
1095.9	Chlorobium sp. strain L227-S-6D	99.5	99	Good	WGS	1095	2498969	2606	46.812424	Chlorobium sp.	1095;1091;274493;191412;191411;191410;1090;68336;1783270;2;131567;1	super kingdom.Bacteria;phylum.Chlorobi;class.Chlorobia;order.Chlorobiales;family.Chlorobiaceae;genus.Chlorobium;species.Chlorobium_sp.	99.45	0.27	2505986	2613	1042.7033510961353	yes	yes	no	no
1095.10	Chlorobium sp. strain L304-S-6D	99.1	99	Good	WGS	1095	2613542	2766	48.739258	Chlorobium sp.	1095;1091;274493;191412;191411;191410;1090;68336;1783270;2;131567;1	super kingdom.Bacteria;phylum.Chlorobi;class.Chlorobia;order.Chlorobiales;family.Chlorobiaceae;genus.Chlorobium;species.Chlorobium_sp.	99.45	0.0	2627996	2781	1058.2207887683237	yes	yes	no	no
1098.5	Prosthecochloris vibrioformis strain DSM 260	98.3	97.9	Good	WGS	1098	2305678	2239	52.144012	Prosthecochloris vibrioformis	1098;1101;191412;191411;191410;1090;68336;1783270;2;131567;1	super kingdom.Bacteria;phylum.Chlorobi;class.Chlorobia;order.Chlorobiales;family.Chlorobiaceae;genus.Prosthecochloris;species.Prosthecochloris_vibrioformis	99.45	0.27	2312152	2245	970.9569267072407	yes	yes	no	no
1100.8	Pelodictyon luteolum strain CIII	99.8	99.5	Good	WGS	1100	2154228	2097	56.724102	Pelodictyon luteolum	1100;1099;274493;191412;191411;191410;1090;68336;1783270;2;131567;1	super kingdom.Bacteria;phylum.Chlorobi;class.Chlorobia;order.Chlorobiales;family.Chlorobiaceae;genus.Pelodictyon;species.Pelodictyon_luteolum	98.91	0.0	2177968	2120	973.384365610514	yes	yes	no	no
1108.14	Chloroflexus aurantiacus strain UBA8861	99.8	99.3	Good	WGS	1108	5048715	4794	56.516804	Chloroflexus aurantiacus	1108;1107;1106;1508594;32064;32061;200795;1783272;2;131567;1	super kingdom.Bacteria;phylum.Chloroflexi;class.Chloroflexia;order.Chloroflexales;family.Chloroflexaceae;genus.Chloroflexus;species.Chloroflexus_aurantiacus	99.69	0.0	5064415	4809	949.5667317942941	yes	yes	yes	yes
1112.5	Porphyrobacter neustonensis strain DSM 9434	98	97.1	Good	Complete	1112	3090363	2936	65.25	Porphyrobacter neustonensis	1112;1111;335929;204457;28211;1224;2;131567;1	super kingdom.Bacteria;phylum.Proteobacteria;class.Alphaproteobacteria;order.Sphingomonadales;family.Erythrobacteraceae;genus.Porphyrobacter;species.Porphyrobacter_neustonensis	99.48	0.34	3095936	2941	949.9550378302395	yes	yes	yes	yes
1140.7	Synechococcus elongatus PCC 7942	99.9	99.9	Good	Complete	1140	2742269	2915	55.4	Synechococcus elongatus PCC 7942	1140;32046;1129;1890426;1890424;1117;1798711;1783272;2;131567;1	super kingdom.Bacteria;phylum.Cyanobacteria;class.NA.Synechococcales;order.Synechococcales;family.Synechococcaceae;genus.Synechococcus;species.Synechococcus_elongatus	100.0	0.0	2742269	2915	1062.9883501582083	yes	yes	yes	yes
1147.4	Synechocystis sp. PCC 6714	99	98.4	Good	WGS	1147	3676200	3753	47.6	Synechocystis sp. PCC 6714	1147;2640012;1142;1890428;1890424;1117;1798711;1783272;2;131567;1	super kingdom.Bacteria;phylum.Cyanobacteria;class.NA.Synechococcales;order.Synechococcales;family.Merismopediaceae;genus.Synechocystis;species.Synechocystis_sp._PCC_6714	99.56	0.44	3676200	3753	1020.8911375877265	yes	yes	yes	yes
1148.35	Synechocystis sp. PCC 6803	100	99.8	Good	Complete	1148	3947019	3917	47.4	Synechocystis sp. PCC 6803	1148;2640012;1142;1890428;1890424;1117;1798711;1783272;2;131567;1	super kingdom.Bacteria;phylum.Cyanobacteria;class.NA.Synechococcales;order.Synechococcales;family.Merismopediaceae;genus.Synechocystis;species.Synechocystis_sp._PCC_6803	99.78	0.0	3955722	3926	992.4863274011673	yes	yes	yes	yes
1148.106	Synechocystis sp. PCC 6803 strain GT-S	99.9	99.7	Good	Complete	1148	3571103	3547	47.73	Synechocystis sp. PCC 6803	1148;2640012;1142;1890428;1890424;1117;1798711;1783272;2;131567;1	super kingdom.Bacteria;phylum.Cyanobacteria;class.NA.Synechococcales;order.Synechococcales;family.Merismopediaceae;genus.Synechocystis;species.Synechocystis_sp._PCC_6803	99.78	0.0	3578977	3555	993.3005995847416	yes	yes	yes	yes
1148.107	Synechocystis sp. PCC 6803	99.9	99.7	Good	Complete	1148	3949306	4028	47.37	Synechocystis sp. PCC 6803	1148;2640012;1142;1890428;1890424;1117;1798711;1783272;2;131567;1	super kingdom.Bacteria;phylum.Cyanobacteria;class.NA.Synechococcales;order.Synechococcales;family.Merismopediaceae;genus.Synechocystis;species.Synechocystis_sp._PCC_6803	99.78	0.0	3958014	4037	1019.9559678161826	yes	yes	yes	yes
1148.108	Synechocystis sp. PCC 6803	99.8	99.6	Good	Complete	1148	3569196	3557	47.73	Synechocystis sp. PCC 6803	1148;2640012;1142;1890428;1890424;1117;1798711;1783272;2;131567;1	super kingdom.Bacteria;phylum.Cyanobacteria;class.NA.Synechococcales;order.Synechococcales;family.Merismopediaceae;genus.Synechocystis;species.Synechocystis_sp._PCC_6803	99.78	0.0	3577066	3565	996.626844458559	yes	yes	yes	yes
1151.5	Oscillatoriales cyanobacterium strain PH2015_14S_56_116			Good	WGS	1151	3980870	4330	56.346947	Oscillatoriales cyanobacterium	1151;44887;1892256;1150;1301283;1117;1798711;1783272;2;131567;1	super kingdom.Bacteria;phylum.Cyanobacteria;class.NA.Oscillatoriales;order.Oscillatoriales;family.NA.Oscillatoriales_cyanobacterium;genus.NA.Oscillatoriales_cyanobacterium;species.Oscillatoriales_cyanobacterium	98.82	0.0	4028405	4382	1087.7754346943766	yes	yes	no	no
1151.6	Oscillatoriales cyanobacterium strain PH2015_14S_45_132			Good	WGS	1151	5654374	6473	44.67998	Oscillatoriales cyanobacterium	1151;44887;1892256;1150;1301283;1117;1798711;1783272;2;131567;1	super kingdom.Bacteria;phylum.Cyanobacteria;class.NA.Oscillatoriales;order.Oscillatoriales;family.NA.Oscillatoriales_cyanobacterium;genus.NA.Oscillatoriales_cyanobacterium;species.Oscillatoriales_cyanobacterium	95.08	1.53	5852783	6700	1144.7545552261208	yes	yes	no	no
1151.7	Oscillatoriales cyanobacterium strain PH2015_13U_45_97			Good	WGS	1151	5548356	6215	44.69694	Oscillatoriales cyanobacterium	1151;44887;1892256;1150;1301283;1117;1798711;1783272;2;131567;1	super kingdom.Bacteria;phylum.Cyanobacteria;class.NA.Oscillatoriales;order.Oscillatoriales;family.NA.Oscillatoriales_cyanobacterium;genus.NA.Oscillatoriales_cyanobacterium;species.Oscillatoriales_cyanobacterium	94.6	0.0	5865070	6570	1120.1912338642164	yes	yes	no	no
1151.8	Oscillatoriales cyanobacterium strain PH2015_13D_45_19			Good	WGS	1151	5909242	6523	44.583042	Oscillatoriales cyanobacterium	1151;44887;1892256;1150;1301283;1117;1798711;1783272;2;131567;1	super kingdom.Bacteria;phylum.Cyanobacteria;class.NA.Oscillatoriales;order.Oscillatoriales;family.NA.Oscillatoriales_cyanobacterium;genus.NA.Oscillatoriales_cyanobacterium;species.Oscillatoriales_cyanobacterium	97.3	0.18	6062005	6692	1103.9251864688333	yes	yes	no	no
1151.9	Oscillatoriales cyanobacterium strain PH2015_12U_45_315			Good	WGS	1151	7461196	8282	45.47319	Oscillatoriales cyanobacterium	1151;44887;1892256;1150;1301283;1117;1798711;1783272;2;131567;1	super kingdom.Bacteria;phylum.Cyanobacteria;class.NA.Oscillatoriales;order.Oscillatoriales;family.NA.Oscillatoriales_cyanobacterium;genus.NA.Oscillatoriales_cyanobacterium;species.Oscillatoriales_cyanobacterium	99.93	0.01	7465675	8287	1110.0134950958889	yes	yes	no	no
1151.10	Oscillatoriales cyanobacterium strain PH2015_12D_45_607			Good	WGS	1151	7090442	7786	45.48908	Oscillatoriales cyanobacterium	1151;44887;1892256;1150;1301283;1117;1798711;1783272;2;131567;1	super kingdom.Bacteria;phylum.Cyanobacteria;class.NA.Oscillatoriales;order.Oscillatoriales;family.NA.Oscillatoriales_cyanobacterium;genus.NA.Oscillatoriales_cyanobacterium;species.Oscillatoriales_cyanobacterium	97.52	0.01	7270011	7983	1098.072616396316	yes	yes	no	no
1151.11	Oscillatoriales cyanobacterium strain PH2015_11S_45_847			Good	WGS	1151	7030215	7796	45.459957	Oscillatoriales cyanobacterium	1151;44887;1892256;1150;1301283;1117;1798711;1783272;2;131567;1	super kingdom.Bacteria;phylum.Cyanobacteria;class.NA.Oscillatoriales;order.Oscillatoriales;family.NA.Oscillatoriales_cyanobacterium;genus.NA.Oscillatoriales_cyanobacterium;species.Oscillatoriales_cyanobacterium	96.62	0.17	7263369	8055	1108.989506109355	yes	yes	no	no
1151.12	Oscillatoriales cyanobacterium strain PH2015_10S_46_199			Good	WGS	1151	5837129	7088	45.524097	Oscillatoriales cyanobacterium	1151;44887;1892256;1150;1301283;1117;1798711;1783272;2;131567;1	super kingdom.Bacteria;phylum.Cyanobacteria;class.NA.Oscillatoriales;order.Oscillatoriales;family.NA.Oscillatoriales_cyanobacterium;genus.NA.Oscillatoriales_cyanobacterium;species.Oscillatoriales_cyanobacterium	88.15	0.69	6570384	7978	1214.2364890697409	yes	yes	no	no
1151.13	Oscillatoriales cyanobacterium strain PH2015_09S_45_247			Good	WGS	1151	7300262	8080	45.438683	Oscillatoriales cyanobacterium	1151;44887;1892256;1150;1301283;1117;1798711;1783272;2;131567;1	super kingdom.Bacteria;phylum.Cyanobacteria;class.NA.Oscillatoriales;order.Oscillatoriales;family.NA.Oscillatoriales_cyanobacterium;genus.NA.Oscillatoriales_cyanobacterium;species.Oscillatoriales_cyanobacterium	98.97	0.0	7376237	8164	1106.7974090311902	yes	yes	no	no
1151.14	Oscillatoriales cyanobacterium strain PH2015_08U_46_180			Good	WGS	1151	7270377	7971	45.838318	Oscillatoriales cyanobacterium	1151;44887;1892256;1150;1301283;1117;1798711;1783272;2;131567;1	super kingdom.Bacteria;phylum.Cyanobacteria;class.NA.Oscillatoriales;order.Oscillatoriales;family.NA.Oscillatoriales_cyanobacterium;genus.NA.Oscillatoriales_cyanobacterium;species.Oscillatoriales_cyanobacterium	99.49	0.23	7290791	7993	1096.3145151191416	yes	yes	no	no
1151.15	Oscillatoriales cyanobacterium strain PH2015_07D_46_1245			Good	WGS	1151	6912109	8158	45.833603	Oscillatoriales cyanobacterium	1151;44887;1892256;1150;1301283;1117;1798711;1783272;2;131567;1	super kingdom.Bacteria;phylum.Cyanobacteria;class.NA.Oscillatoriales;order.Oscillatoriales;family.NA.Oscillatoriales_cyanobacterium;genus.NA.Oscillatoriales_cyanobacterium;species.Oscillatoriales_cyanobacterium	94.36	0.23	7307442	8625	1180.3035863986331	yes	yes	no	no
1151.16	Oscillatoriales cyanobacterium strain PH2015_08D_46_1646			Good	WGS	1151	6919626	8642	45.83095	Oscillatoriales cyanobacterium	1151;44887;1892256;1150;1301283;1117;1798711;1783272;2;131567;1	super kingdom.Bacteria;phylum.Cyanobacteria;class.NA.Oscillatoriales;order.Oscillatoriales;family.NA.Oscillatoriales_cyanobacterium;genus.NA.Oscillatoriales_cyanobacterium;species.Oscillatoriales_cyanobacterium	92.95	0.08	7438059	9289	1248.847313526284	yes	yes	no	no
1151.17	Oscillatoriales cyanobacterium strain PH2015_07U_46_236			Good	WGS	1151	7298254	7995	45.800907	Oscillatoriales cyanobacterium	1151;44887;1892256;1150;1301283;1117;1798711;1783272;2;131567;1	super kingdom.Bacteria;phylum.Cyanobacteria;class.NA.Oscillatoriales;order.Oscillatoriales;family.NA.Oscillatoriales_cyanobacterium;genus.NA.Oscillatoriales_cyanobacterium;species.Oscillatoriales_cyanobacterium	99.27	0.23	7334929	8035	1095.4434596435767	yes	yes	no	no
1151.18	Oscillatoriales cyanobacterium strain PH2015_08D_45_74			Good	WGS	1151	6229089	6982	44.546864	Oscillatoriales cyanobacterium	1151;44887;1892256;1150;1301283;1117;1798711;1783272;2;131567;1	super kingdom.Bacteria;phylum.Cyanobacteria;class.NA.Oscillatoriales;order.Oscillatoriales;family.NA.Oscillatoriales_cyanobacterium;genus.NA.Oscillatoriales_cyanobacterium;species.Oscillatoriales_cyanobacterium	97.67	4.16	6117145	6857	1120.9477623956927	yes	yes	no	no
1151.19	Oscillatoriales cyanobacterium strain PH2015_07D_45_11			Good	WGS	1151	5135765	5731	44.510914	Oscillatoriales cyanobacterium	1151;44887;1892256;1150;1301283;1117;1798711;1783272;2;131567;1	super kingdom.Bacteria;phylum.Cyanobacteria;class.NA.Oscillatoriales;order.Oscillatoriales;family.NA.Oscillatoriales_cyanobacterium;genus.NA.Oscillatoriales_cyanobacterium;species.Oscillatoriales_cyanobacterium	82.43	1.09	6149144	6862	1115.9276803405482	yes	yes	no	no
1151.21	Oscillatoriales cyanobacterium strain PH2015_01U_45_14			Good	WGS	1151	7078622	8165	45.39519	Oscillatoriales cyanobacterium	1151;44887;1892256;1150;1301283;1117;1798711;1783272;2;131567;1	super kingdom.Bacteria;phylum.Cyanobacteria;class.NA.Oscillatoriales;order.Oscillatoriales;family.NA.Oscillatoriales_cyanobacterium;genus.NA.Oscillatoriales_cyanobacterium;species.Oscillatoriales_cyanobacterium	97.63	0.55	7209841	8316	1153.4234943600004	yes	yes	no	no
1151.22	Oscillatoriales cyanobacterium strain PH2015_01D_44_513			Good	WGS	1151	5745940	6391	44.314804	Oscillatoriales cyanobacterium	1151;44887;1892256;1150;1301283;1117;1798711;1783272;2;131567;1	super kingdom.Bacteria;phylum.Cyanobacteria;class.NA.Oscillatoriales;order.Oscillatoriales;family.NA.Oscillatoriales_cyanobacterium;genus.NA.Oscillatoriales_cyanobacterium;species.Oscillatoriales_cyanobacterium	98.03	0.22	5848285	6505	1112.291894119387	yes	yes	no	no
1151.23	Oscillatoriales cyanobacterium strain PH2015_06S_46_2585			Good	WGS	1151	6539927	8639	45.906868	Oscillatoriales cyanobacterium	1151;44887;1892256;1150;1301283;1117;1798711;1783272;2;131567;1	super kingdom.Bacteria;phylum.Cyanobacteria;class.NA.Oscillatoriales;order.Oscillatoriales;family.NA.Oscillatoriales_cyanobacterium;genus.NA.Oscillatoriales_cyanobacterium;species.Oscillatoriales_cyanobacterium	89.19	0.45	7295769	9637	1320.9025669535315	yes	yes	no	no
1151.24	Oscillatoriales cyanobacterium strain PH2015_06S_54_30			Good	WGS	1151	3523472	3728	53.558506	Oscillatoriales cyanobacterium	1151;44887;1892256;1150;1301283;1117;1798711;1783272;2;131567;1	super kingdom.Bacteria;phylum.Cyanobacteria;class.NA.Oscillatoriales;order.Oscillatoriales;family.NA.Oscillatoriales_cyanobacterium;genus.NA.Oscillatoriales_cyanobacterium;species.Oscillatoriales_cyanobacterium	83.7	1.18	4151122	4392	1058.0272032477003	yes	yes	no	no
1151.25	Oscillatoriales cyanobacterium strain PH2015_04U_45_1042			Good	WGS	1151	6294509	7576	45.452785	Oscillatoriales cyanobacterium	1151;44887;1892256;1150;1301283;1117;1798711;1783272;2;131567;1	super kingdom.Bacteria;phylum.Cyanobacteria;class.NA.Oscillatoriales;order.Oscillatoriales;family.NA.Oscillatoriales_cyanobacterium;genus.NA.Oscillatoriales_cyanobacterium;species.Oscillatoriales_cyanobacterium	90.52	0.0	6953722	8369	1203.528124937983	yes	yes	no	no
1151.26	Oscillatoriales cyanobacterium strain PH2015_04D_45_965			Good	WGS	1151	7019447	8286	45.378075	Oscillatoriales cyanobacterium	1151;44887;1892256;1150;1301283;1117;1798711;1783272;2;131567;1	super kingdom.Bacteria;phylum.Cyanobacteria;class.NA.Oscillatoriales;order.Oscillatoriales;family.NA.Oscillatoriales_cyanobacterium;genus.NA.Oscillatoriales_cyanobacterium;species.Oscillatoriales_cyanobacterium	95.26	0.22	7351746	8678	1180.399866915968	yes	yes	no	no
1151.27	Oscillatoriales cyanobacterium strain PH2015_05S_45_1152			Good	WGS	1151	7027012	7890	45.447617	Oscillatoriales cyanobacterium	1151;44887;1892256;1150;1301283;1117;1798711;1783272;2;131567;1	super kingdom.Bacteria;phylum.Cyanobacteria;class.NA.Oscillatoriales;order.Oscillatoriales;family.NA.Oscillatoriales_cyanobacterium;genus.NA.Oscillatoriales_cyanobacterium;species.Oscillatoriales_cyanobacterium	99.05	0.01	7093693	7965	1122.8284054582007	yes	yes	no	no
1151.28	Oscillatoriales cyanobacterium strain PH2015_03D_45_235			Good	WGS	1151	7199038	8600	45.41786	Oscillatoriales cyanobacterium	1151;44887;1892256;1150;1301283;1117;1798711;1783272;2;131567;1	super kingdom.Bacteria;phylum.Cyanobacteria;class.NA.Oscillatoriales;order.Oscillatoriales;family.NA.Oscillatoriales_cyanobacterium;genus.NA.Oscillatoriales_cyanobacterium;species.Oscillatoriales_cyanobacterium	97.08	0.34	7389692	8828	1194.6370701241674	yes	yes	no	no
1151.29	Oscillatoriales cyanobacterium strain PH2015_03U_45_708			Good	WGS	1151	6741812	8131	45.472603	Oscillatoriales cyanobacterium	1151;44887;1892256;1150;1301283;1117;1798711;1783272;2;131567;1	super kingdom.Bacteria;phylum.Cyanobacteria;class.NA.Oscillatoriales;order.Oscillatoriales;family.NA.Oscillatoriales_cyanobacterium;genus.NA.Oscillatoriales_cyanobacterium;species.Oscillatoriales_cyanobacterium	93.73	0.44	7159193	8634	1206.0018496498137	yes	yes	no	no
1151.30	Oscillatoriales cyanobacterium strain PH2015_02U_45_393			Good	WGS	1151	7390914	8819	45.390644	Oscillatoriales cyanobacterium	1151;44887;1892256;1150;1301283;1117;1798711;1783272;2;131567;1	super kingdom.Bacteria;phylum.Cyanobacteria;class.NA.Oscillatoriales;order.Oscillatoriales;family.NA.Oscillatoriales_cyanobacterium;genus.NA.Oscillatoriales_cyanobacterium;species.Oscillatoriales_cyanobacterium	97.84	0.66	7503466	8953	1193.1819241934327	yes	yes	no	no
1151.31	Oscillatoriales cyanobacterium strain PH2015_01U_44_212			Good	WGS	1151	6033591	6651	44.271564	Oscillatoriales cyanobacterium	1151;44887;1892256;1150;1301283;1117;1798711;1783272;2;131567;1	super kingdom.Bacteria;phylum.Cyanobacteria;class.NA.Oscillatoriales;order.Oscillatoriales;family.NA.Oscillatoriales_cyanobacterium;genus.NA.Oscillatoriales_cyanobacterium;species.Oscillatoriales_cyanobacterium	98.58	0.0	6120502	6747	1102.3605580065164	yes	yes	no	no
1151.32	Oscillatoriales cyanobacterium strain PH2015_02D_45_1038			Good	WGS	1151	6026229	7339	45.379017	Oscillatoriales cyanobacterium	1151;44887;1892256;1150;1301283;1117;1798711;1783272;2;131567;1	super kingdom.Bacteria;phylum.Cyanobacteria;class.NA.Oscillatoriales;order.Oscillatoriales;family.NA.Oscillatoriales_cyanobacterium;genus.NA.Oscillatoriales_cyanobacterium;species.Oscillatoriales_cyanobacterium	85.59	0.45	7003985	8530	1217.8781079628238	yes	yes	no	no
1151.33	Oscillatoriales cyanobacterium strain PH2015_01D_46_31			Good	WGS	1151	5097598	6264	45.722446	Oscillatoriales cyanobacterium	1151;44887;1892256;1150;1301283;1117;1798711;1783272;2;131567;1	super kingdom.Bacteria;phylum.Cyanobacteria;class.NA.Oscillatoriales;order.Oscillatoriales;family.NA.Oscillatoriales_cyanobacterium;genus.NA.Oscillatoriales_cyanobacterium;species.Oscillatoriales_cyanobacterium	76.33	0.55	6630591	8148	1228.8497360190065	yes	yes	no	no
1153.5	Pseudanabaena sp. strain ULC187bin1	96.8	95.8	Good	WGS	1153	4472112	4448	43.149136	Pseudanabaena sp.	1153;2593292;1152;1890436;1890424;1117;1798711;1783272;2;131567;1	super kingdom.Bacteria;phylum.Cyanobacteria;class.NA.Synechococcales;order.Synechococcales;family.Pseudanabaenaceae;genus.Pseudanabaena;species.Pseudanabaena_sp.	99.29	0.47	4482871	4459	994.6750642612736	yes	yes	yes	yes
1153.6	Pseudanabaena sp. strain ULC068bin1	96.6	95.3	Good	WGS	1153	4556816	4688	42.230915	Pseudanabaena sp.	1153;2593292;1152;1890436;1890424;1117;1798711;1783272;2;131567;1	super kingdom.Bacteria;phylum.Cyanobacteria;class.NA.Synechococcales;order.Synechococcales;family.Pseudanabaenaceae;genus.Pseudanabaena;species.Pseudanabaena_sp.	97.09	0.71	4659321	4793	1028.6906611499828	yes	yes	yes	yes
1153.7	Pseudanabaena sp. strain UBA10436	95.9	93.3	Good	WGS	1153	3923844	4595	41.598885	Pseudanabaena sp.	1153;2593292;1152;1890436;1890424;1117;1798711;1783272;2;131567;1	super kingdom.Bacteria;phylum.Cyanobacteria;class.NA.Synechococcales;order.Synechococcales;family.Pseudanabaenaceae;genus.Pseudanabaena;species.Pseudanabaena_sp.	90.55	1.18	4277602	5009	1170.983181698531	yes	yes	yes	yes
1188.3	Tolypothrix sp. PCC 7601 strain UTEX B 481	98.9	96.7	Good	WGS	1188	9975142	10237	40.69	Tolypothrix sp. PCC 7601	1188;2649714;111782;119859;1161;1117;1798711;1783272;2;131567;1	super kingdom.Bacteria;phylum.Cyanobacteria;class.NA.Nostocales;order.Nostocales;family.Tolypothrichaceae;genus.Tolypothrix;species.Tolypothrix_sp._PCC_7601	99.11	0.0	10064718	10329	1026.2582617814032	yes	yes	yes	yes
1199.3	Phormidium sp. strain CSSed162cmB_426	91.6	90	Good	WGS	1199	3180647	3223	51.98455	Phormidium sp.	1199;2609805;1198;1892254;1150;1301283;1117;1798711;1783272;2;131567;1	super kingdom.Bacteria;phylum.Cyanobacteria;class.NA.Oscillatoriales;order.Oscillatoriales;family.Oscillatoriaceae;genus.Phormidium;species.Phormidium_sp.	80.05	0.54	3946702	3999	1013.2510637995978	yes	yes	no	no
1199.4	Phormidium sp. strain CSSed165cm_523	94.2	92.5	Good	WGS	1199	3731677	3719	52.03071	Phormidium sp.	1199;2609805;1198;1892254;1150;1301283;1117;1798711;1783272;2;131567;1	super kingdom.Bacteria;phylum.Cyanobacteria;class.NA.Oscillatoriales;order.Oscillatoriales;family.Oscillatoriaceae;genus.Phormidium;species.Phormidium_sp.	88.34	1.09	4172735	4159	996.7083938951312	yes	yes	no	no
1219.26	Prochlorococcus marinus strain SCGC AAA795-F05	91.8	90.8	Good	WGS	1219	1418374	1743	31.36	Prochlorococcus marinus	1219;1218;1213;1890424;1117;1798711;1783272;2;131567;1	super kingdom.Bacteria;phylum.Cyanobacteria;class.NA.Synechococcales;order.Synechococcales;family.Prochloraceae;genus.Prochlorococcus;species.Prochlorococcus_marinus	87.38	0.27	1618225	1989	1229.1245037000417	yes	yes	yes	yes
1219.27	Prochlorococcus marinus strain SCGC AAA795-I06	90.2	89.8	Good	WGS	1219	1388767	1699	31.12	Prochlorococcus marinus	1219;1218;1213;1890424;1117;1798711;1783272;2;131567;1	super kingdom.Bacteria;phylum.Cyanobacteria;class.NA.Synechococcales;order.Synechococcales;family.Prochloraceae;genus.Prochlorococcus;species.Prochlorococcus_marinus	82.32	0.27	1681520	2057	1223.2979685046864	yes	yes	yes	yes
1219.28	Prochlorococcus marinus strain SCGC AAA795-I15	90.5	89.2	Good	WGS	1219	1282941	1631	31.34	Prochlorococcus marinus	1219;1218;1213;1890424;1117;1798711;1783272;2;131567;1	super kingdom.Bacteria;phylum.Cyanobacteria;class.NA.Synechococcales;order.Synechococcales;family.Prochloraceae;genus.Prochlorococcus;species.Prochlorococcus_marinus	82.38	0.56	1546830	1966	1270.9864691013233	yes	yes	yes	yes
1219.29	Prochlorococcus marinus strain SCGC AAA795-J16	91.5	90.9	Good	WGS	1219	1463721	1766	31.0	Prochlorococcus marinus	1219;1218;1213;1890424;1117;1798711;1783272;2;131567;1	super kingdom.Bacteria;phylum.Cyanobacteria;class.NA.Synechococcales;order.Synechococcales;family.Prochloraceae;genus.Prochlorococcus;species.Prochlorococcus_marinus	86.05	0.54	1690404	2039	1206.2205247976224	yes	yes	yes	yes
1219.30	Prochlorococcus marinus strain SCGC AAA795-M23	89.7	88.9	Good	WGS	1219	1443989	1793	31.19	Prochlorococcus marinus	1219;1218;1213;1890424;1117;1798711;1783272;2;131567;1	super kingdom.Bacteria;phylum.Cyanobacteria;class.NA.Synechococcales;order.Synechococcales;family.Prochloraceae;genus.Prochlorococcus;species.Prochlorococcus_marinus	86.46	0.09	1668387	2072	1241.9180921452876	yes	yes	yes	yes
1219.294	Prochlorococcus marinus strain F1-20-MAGs057	95.2	93.9	Good	WGS	1219	1652872	1915	53.041435	Prochlorococcus marinus	1219;1218;1213;1890424;1117;1798711;1783272;2;131567;1	super kingdom.Bacteria;phylum.Cyanobacteria;class.NA.Synechococcales;order.Synechococcales;family.Prochloraceae;genus.Prochlorococcus;species.Prochlorococcus_marinus	88.13	0.14	1872518	2169	1158.3333244326623	yes	yes	no	no
1229.5	Nitrosococcus oceani strain AFC132	99.1	98.7	Good	WGS	1229	3545101	3424	49.8	Nitrosococcus oceani	1229;1227;1046;135613;1236;1224;2;131567;1	super kingdom.Bacteria;phylum.Proteobacteria;class.Gammaproteobacteria;order.Chromatiales;family.Chromatiaceae;genus.Nitrosococcus;species.Nitrosococcus_oceani	97.47	2.11	3560053	3438	965.7159598466652	yes	yes	yes	yes
1229.7	Nitrosococcus oceani strain NS58	99.8	99.8	Good	WGS	1229	3508376	3647	50.327045	Nitrosococcus oceani	1229;1227;1046;135613;1236;1224;2;131567;1	super kingdom.Bacteria;phylum.Proteobacteria;class.Gammaproteobacteria;order.Chromatiales;family.Chromatiaceae;genus.Nitrosococcus;species.Nitrosococcus_oceani	97.35	0.0	3603879	3746	1039.4355637356305	yes	yes	no	no
1231.4	Nitrosospira multiformis strain Nl1	97.8	96.9	Good	WGS	1231	3515922	3606	52.89	Nitrosospira multiformis	1231;35798;206379;32003;28216;1224;2;131567;1	super kingdom.Bacteria;phylum.Proteobacteria;class.Betaproteobacteria;order.Nitrosomonadales;family.Nitrosomonadaceae;genus.Nitrosospira;species.Nitrosospira_multiformis	99.72	0.27	3516274	3606	1025.5173516057055	yes	yes	yes	yes
1231.5	Nitrosospira multiformis strain Nl14	99.4	98.8	Good	WGS	1231	3442060	3714	53.34	Nitrosospira multiformis	1231;35798;206379;32003;28216;1224;2;131567;1	super kingdom.Bacteria;phylum.Proteobacteria;class.Betaproteobacteria;order.Nitrosomonadales;family.Nitrosomonadaceae;genus.Nitrosospira;species.Nitrosospira_multiformis	99.52	0.72	3433819	3705	1078.973585969441	yes	yes	yes	yes
1231.6	Nitrosospira multiformis strain Nl7	99.4	99.2	Good	WGS	1231	3195397	3328	53.31	Nitrosospira multiformis	1231;35798;206379;32003;28216;1224;2;131567;1	super kingdom.Bacteria;phylum.Proteobacteria;class.Betaproteobacteria;order.Nitrosomonadales;family.Nitrosomonadaceae;genus.Nitrosospira;species.Nitrosospira_multiformis	99.52	0.48	3195397	3328	1041.4981299663234	yes	yes	yes	yes
1231.7	Nitrosospira multiformis strain Nl18	99.5	99	Good	WGS	1231	3572403	3887	53.1	Nitrosospira multiformis	1231;35798;206379;32003;28216;1224;2;131567;1	super kingdom.Bacteria;phylum.Proteobacteria;class.Betaproteobacteria;order.Nitrosomonadales;family.Nitrosomonadaceae;genus.Nitrosospira;species.Nitrosospira_multiformis	99.43	0.72	3567052	3881	1088.0132950122397	yes	yes	yes	yes
1231.8	Nitrosospira multiformis strain Nl4	99.8	99.6	Good	WGS	1231	3213405	3360	53.94	Nitrosospira multiformis	1231;35798;206379;32003;28216;1224;2;131567;1	super kingdom.Bacteria;phylum.Proteobacteria;class.Betaproteobacteria;order.Nitrosomonadales;family.Nitrosomonadaceae;genus.Nitrosospira;species.Nitrosospira_multiformis	99.52	0.48	3213405	3360	1045.6198331676212	yes	yes	yes	yes
1231.9	Nitrosospira multiformis strain Nl12	98.9	98.5	Good	WGS	1231	3293337	3521	53.60818	Nitrosospira multiformis	1231;35798;206379;32003;28216;1224;2;131567;1	super kingdom.Bacteria;phylum.Proteobacteria;class.Betaproteobacteria;order.Nitrosomonadales;family.Nitrosomonadaceae;genus.Nitrosospira;species.Nitrosospira_multiformis	99.52	0.96	3277604	3504	1069.0736281747274	yes	yes	yes	yes
1231.10	Nitrosospira multiformis strain Nl8	99.2	98.5	Good	WGS	1231	3310759	3530	53.683414	Nitrosospira multiformis	1231;35798;206379;32003;28216;1224;2;131567;1	super kingdom.Bacteria;phylum.Proteobacteria;class.Betaproteobacteria;order.Nitrosomonadales;family.Nitrosomonadaceae;genus.Nitrosospira;species.Nitrosospira_multiformis	99.52	0.48	3310759	3530	1066.2207668996748	yes	yes	yes	yes
1231.11	Nitrosospira multiformis strain Nsp16	98.7	98	Good	WGS	1231	3204209	3315	52.867287	Nitrosospira multiformis	1231;35798;206379;32003;28216;1224;2;131567;1	super kingdom.Bacteria;phylum.Proteobacteria;class.Betaproteobacteria;order.Nitrosomonadales;family.Nitrosomonadaceae;genus.Nitrosospira;species.Nitrosospira_multiformis	100.0	0.48	3188902	3299	1034.5253632755098	yes	yes	yes	yes
1231.12	Nitrosospira multiformis strain Nl15	99.3	98.8	Good	WGS	1231	3323034	3463	53.747925	Nitrosospira multiformis	1231;35798;206379;32003;28216;1224;2;131567;1	super kingdom.Bacteria;phylum.Proteobacteria;class.Betaproteobacteria;order.Nitrosomonadales;family.Nitrosomonadaceae;genus.Nitrosospira;species.Nitrosospira_multiformis	99.52	0.48	3323034	3463	1042.1199421974015	yes	yes	yes	yes
1231.13	Nitrosospira multiformis strain Nl3	98.7	98.2	Good	WGS	1231	3232805	3354	53.503025	Nitrosospira multiformis	1231;35798;206379;32003;28216;1224;2;131567;1	super kingdom.Bacteria;phylum.Proteobacteria;class.Betaproteobacteria;order.Nitrosomonadales;family.Nitrosomonadaceae;genus.Nitrosospira;species.Nitrosospira_multiformis	99.43	0.48	3235717	3357	1037.4825734141768	yes	yes	no	no
1231.14	Nitrosospira multiformis strain Nl2	98.7	98.2	Good	WGS	1231	3230330	3348	53.503998	Nitrosospira multiformis	1231;35798;206379;32003;28216;1224;2;131567;1	super kingdom.Bacteria;phylum.Proteobacteria;class.Betaproteobacteria;order.Nitrosomonadales;family.Nitrosomonadaceae;genus.Nitrosospira;species.Nitrosospira_multiformis	99.43	0.48	3233240	3351	1036.4216699038734	yes	yes	no	no
1233.3	Nitrosovibrio tenuis strain Nv1	97.9	97.4	Good	WGS	1233	3098034	3232	53.18	Nitrosovibrio tenuis	1233;1232;206379;32003;28216;1224;2;131567;1	super kingdom.Bacteria;phylum.Proteobacteria;class.Betaproteobacteria;order.Nitrosomonadales;family.Nitrosomonadaceae;genus.Nitrosovibrio;species.Nitrosovibrio_tenuis	99.04	0.91	3099584	3234	1043.3658194131858	yes	yes	yes	yes
1238.85	Piscirickettsia salmonis B1-32597	92.1	90.9	Good	WGS	1238	3461332	3769	39.64	Piscirickettsia salmonis	1238;1237;135616;72273;1236;1224;2;131567;1	super kingdom.Bacteria;phylum.Proteobacteria;class.Gammaproteobacteria;order.Thiotrichales;family.Piscirickettsiaceae;genus.Piscirickettsia;species.Piscirickettsia_salmonis	98.24	1.72	3462717	3771	1089.0292218509337	yes	yes	yes	yes
1238.86	Piscirickettsia salmonis A1-15972	92	90.8	Good	WGS	1238	3138697	3447	40.12	Piscirickettsia salmonis	1238;1237;135616;72273;1236;1224;2;131567;1	super kingdom.Bacteria;phylum.Proteobacteria;class.Gammaproteobacteria;order.Thiotrichales;family.Piscirickettsiaceae;genus.Piscirickettsia;species.Piscirickettsia_salmonis	96.52	1.15	3213573	3529	1098.15460859299	yes	yes	yes	yes
1238.89	Piscirickettsia salmonis strain PSCGR01	92.2	91.1	Good	Complete	1238	3489744	3935	39.65	Piscirickettsia salmonis	1238;1237;135616;72273;1236;1224;2;131567;1	super kingdom.Bacteria;phylum.Proteobacteria;class.Gammaproteobacteria;order.Thiotrichales;family.Piscirickettsiaceae;genus.Piscirickettsia;species.Piscirickettsia_salmonis	98.81	0.0	3531772	3982	1127.4793503091366	yes	yes	yes	yes
1238.90	Piscirickettsia salmonis strain CGR02	92.2	91.2	Good	Complete	1238	3423535	3823	39.67	Piscirickettsia salmonis	1238;1237;135616;72273;1236;1224;2;131567;1	super kingdom.Bacteria;phylum.Proteobacteria;class.Gammaproteobacteria;order.Thiotrichales;family.Piscirickettsiaceae;genus.Piscirickettsia;species.Piscirickettsia_salmonis	98.81	0.0	3464766	3869	1116.6699280701785	yes	yes	yes	yes
1238.101	Piscirickettsia salmonis strain AY3800B	92.2	91.5	Good	Complete	1238	3515597	3923	39.86	Piscirickettsia salmonis	1238;1237;135616;72273;1236;1224;2;131567;1	super kingdom.Bacteria;phylum.Proteobacteria;class.Gammaproteobacteria;order.Thiotrichales;family.Piscirickettsiaceae;genus.Piscirickettsia;species.Piscirickettsia_salmonis	98.81	0.0	3557936	3970	1115.8154615484932	yes	yes	yes	yes
1238.116	Piscirickettsia salmonis strain PM25344B	91.9	89.5	Good	Complete	1238	3511244	4254	39.64	Piscirickettsia salmonis	1238;1237;135616;72273;1236;1224;2;131567;1	super kingdom.Bacteria;phylum.Proteobacteria;class.Gammaproteobacteria;order.Thiotrichales;family.Piscirickettsiaceae;genus.Piscirickettsia;species.Piscirickettsia_salmonis	98.05	0.0	3581075	4339	1211.64734053322	yes	yes	yes	yes
1238.117	Piscirickettsia salmonis strain PM31429B	92.1	91.4	Good	Complete	1238	3515768	3921	39.64	Piscirickettsia salmonis	1238;1237;135616;72273;1236;1224;2;131567;1	super kingdom.Bacteria;phylum.Proteobacteria;class.Gammaproteobacteria;order.Thiotrichales;family.Piscirickettsiaceae;genus.Piscirickettsia;species.Piscirickettsia_salmonis	98.81	0.0	3558110	3968	1115.198799362583	yes	yes	yes	yes
1238.118	Piscirickettsia salmonis strain PM22180B	92.2	91.5	Good	Complete	1238	3509728	3904	39.64	Piscirickettsia salmonis	1238;1237;135616;72273;1236;1224;2;131567;1	super kingdom.Bacteria;phylum.Proteobacteria;class.Gammaproteobacteria;order.Thiotrichales;family.Piscirickettsiaceae;genus.Piscirickettsia;species.Piscirickettsia_salmonis	98.81	0.0	3551997	3951	1112.332020550693	yes	yes	yes	yes
1238.119	Piscirickettsia salmonis strain AY6532B	92.2	91.3	Good	Complete	1238	3489052	3912	39.74	Piscirickettsia salmonis	1238;1237;135616;72273;1236;1224;2;131567;1	super kingdom.Bacteria;phylum.Proteobacteria;class.Gammaproteobacteria;order.Thiotrichales;family.Piscirickettsiaceae;genus.Piscirickettsia;species.Piscirickettsia_salmonis	98.53	0.0	3541106	3970	1121.1186561486722	yes	yes	yes	yes
1238.120	Piscirickettsia salmonis strain AY6297B	92.2	91.5	Good	Complete	1238	3515553	3925	39.86	Piscirickettsia salmonis	1238;1237;135616;72273;1236;1224;2;131567;1	super kingdom.Bacteria;phylum.Proteobacteria;class.Gammaproteobacteria;order.Thiotrichales;family.Piscirickettsiaceae;genus.Piscirickettsia;species.Piscirickettsia_salmonis	98.81	0.0	3557892	3972	1116.3913913069875	yes	yes	yes	yes
1238.121	Piscirickettsia salmonis strain PM58386B	92.1	91.4	Good	Complete	1238	3516383	3917	39.64	Piscirickettsia salmonis	1238;1237;135616;72273;1236;1224;2;131567;1	super kingdom.Bacteria;phylum.Proteobacteria;class.Gammaproteobacteria;order.Thiotrichales;family.Piscirickettsiaceae;genus.Piscirickettsia;species.Piscirickettsia_salmonis	98.81	0.0	3558732	3964	1113.879887555455	yes	yes	yes	yes
1238.122	Piscirickettsia salmonis strain PM49811B	92	90.8	Good	Complete	1238	3515614	3960	39.64	Piscirickettsia salmonis	1238;1237;135616;72273;1236;1224;2;131567;1	super kingdom.Bacteria;phylum.Proteobacteria;class.Gammaproteobacteria;order.Thiotrichales;family.Piscirickettsiaceae;genus.Piscirickettsia;species.Piscirickettsia_salmonis	98.81	0.0	3557954	4008	1126.4901120138147	yes	yes	yes	yes
1238.123	Piscirickettsia salmonis strain PM51819A	92	91.1	Good	Complete	1238	3429719	3984	39.68	Piscirickettsia salmonis	1238;1237;135616;72273;1236;1224;2;131567;1	super kingdom.Bacteria;phylum.Proteobacteria;class.Gammaproteobacteria;order.Thiotrichales;family.Piscirickettsiaceae;genus.Piscirickettsia;species.Piscirickettsia_salmonis	98.81	0.0	3471024	4032	1161.6168600389972	yes	yes	yes	yes
1238.124	Piscirickettsia salmonis strain PM37984A	92.1	91.5	Good	Complete	1238	3285457	3674	39.69	Piscirickettsia salmonis	1238;1237;135616;72273;1236;1224;2;131567;1	super kingdom.Bacteria;phylum.Proteobacteria;class.Gammaproteobacteria;order.Thiotrichales;family.Piscirickettsiaceae;genus.Piscirickettsia;species.Piscirickettsia_salmonis	98.81	0.0	3325025	3718	1118.1870813001406	yes	yes	yes	yes
1238.125	Piscirickettsia salmonis strain PM23019A	92.1	90.3	Good	Complete	1238	3308199	3821	39.67	Piscirickettsia salmonis	1238;1237;135616;72273;1236;1224;2;131567;1	super kingdom.Bacteria;phylum.Proteobacteria;class.Gammaproteobacteria;order.Thiotrichales;family.Piscirickettsiaceae;genus.Piscirickettsia;species.Piscirickettsia_salmonis	98.05	0.0	3373992	3897	1155.0116301402018	yes	yes	yes	yes
1238.126	Piscirickettsia salmonis strain PM21567A	92.1	91.2	Good	Complete	1238	3349099	3763	39.66	Piscirickettsia salmonis	1238;1237;135616;72273;1236;1224;2;131567;1	super kingdom.Bacteria;phylum.Proteobacteria;class.Gammaproteobacteria;order.Thiotrichales;family.Piscirickettsiaceae;genus.Piscirickettsia;species.Piscirickettsia_salmonis	98.81	0.0	3389433	3808	1123.4917462596252	yes	yes	yes	yes
1238.127	Piscirickettsia salmonis strain AY6492A	91.9	91.3	Good	Complete	1238	3354469	3766	39.66	Piscirickettsia salmonis	1238;1237;135616;72273;1236;1224;2;131567;1	super kingdom.Bacteria;phylum.Proteobacteria;class.Gammaproteobacteria;order.Thiotrichales;family.Piscirickettsiaceae;genus.Piscirickettsia;species.Piscirickettsia_salmonis	98.81	0.0	3394868	3811	1122.576783545045	yes	yes	yes	yes
1238.175	Piscirickettsia salmonis strain AY3864B	92.2	91.5	Good	Complete	1238	3515597	3920	39.86	Piscirickettsia salmonis	1238;1237;135616;72273;1236;1224;2;131567;1	super kingdom.Bacteria;phylum.Proteobacteria;class.Gammaproteobacteria;order.Thiotrichales;family.Piscirickettsiaceae;genus.Piscirickettsia;species.Piscirickettsia_salmonis	98.81	0.0	3557936	3967	1114.9722760611771	yes	yes	yes	yes
1238.191	Piscirickettsia salmonis strain S-GIM	92	90.5	Good	WGS	1238	3061568	3667	40.64	Piscirickettsia salmonis	1238;1237;135616;72273;1236;1224;2;131567;1	super kingdom.Bacteria;phylum.Proteobacteria;class.Gammaproteobacteria;order.Thiotrichales;family.Piscirickettsiaceae;genus.Piscirickettsia;species.Piscirickettsia_salmonis	98.81	0.77	3074481	3682	1197.6005055812673	yes	yes	yes	yes
1238.302	Piscirickettsia salmonis strain EM-90	92.7	89.8	Good	Complete	1238	3694262	4319	39.633736	Piscirickettsia salmonis	1238;1237;135616;72273;1236;1224;2;131567;1	super kingdom.Bacteria;phylum.Proteobacteria;class.Gammaproteobacteria;order.Thiotrichales;family.Piscirickettsiaceae;genus.Piscirickettsia;species.Piscirickettsia_salmonis	98.81	3.45	3612617	4224	1169.2354877364526	yes	yes	no	no
1245.32	Leuconostoc mesenteroides strain 406	100	99.5	Good	WGS	1245	2004312	2070	37.71	Leuconostoc mesenteroides	1245;1243;81850;186826;91061;1239;1783272;2;131567;1	super kingdom.Bacteria;phylum.Firmicutes;class.Bacilli;order.Lactobacillales;family.Leuconostocaceae;genus.Leuconostoc;species.Leuconostoc_mesenteroides	100.0	1.06	1983289	2048	1032.6281242925263	yes	yes	yes	yes
1245.33	Leuconostoc mesenteroides strain GL1	99.9	99.5	Good	WGS	1245	1815975	1761	36.73	Leuconostoc mesenteroides	1245;1243;81850;186826;91061;1239;1783272;2;131567;1	super kingdom.Bacteria;phylum.Firmicutes;class.Bacilli;order.Lactobacillales;family.Leuconostocaceae;genus.Leuconostoc;species.Leuconostoc_mesenteroides	100.0	0.79	1801741	1747	969.6177197499529	yes	yes	yes	yes
1245.34	Leuconostoc mesenteroides strain 213M0	100	99.6	Good	WGS	1245	2032849	2085	37.72	Leuconostoc mesenteroides	1245;1243;81850;186826;91061;1239;1783272;2;131567;1	super kingdom.Bacteria;phylum.Firmicutes;class.Bacilli;order.Lactobacillales;family.Leuconostocaceae;genus.Leuconostoc;species.Leuconostoc_mesenteroides	99.93	0.53	2023541	2075	1025.43017413534	yes	yes	yes	yes
1245.40	Leuconostoc mesenteroides strain DRC1506	100	98.7	Good	Complete	1245	1983917	2032	37.68	Leuconostoc mesenteroides	1245;1243;81850;186826;91061;1239;1783272;2;131567;1	super kingdom.Bacteria;phylum.Firmicutes;class.Bacilli;order.Lactobacillales;family.Leuconostocaceae;genus.Leuconostoc;species.Leuconostoc_mesenteroides	99.89	0.53	1975619	2024	1024.4890335636576	yes	yes	yes	yes
1245.44	Leuconostoc mesenteroides strain OG2	99.9	99	Good	WGS	1245	1716278	1892	37.93	Leuconostoc mesenteroides	1245;1243;81850;186826;91061;1239;1783272;2;131567;1	super kingdom.Bacteria;phylum.Firmicutes;class.Bacilli;order.Lactobacillales;family.Leuconostocaceae;genus.Leuconostoc;species.Leuconostoc_mesenteroides	100.0	0.0	1716278	1892	1102.3855109719987	yes	yes	yes	yes
1245.48	Leuconostoc mesenteroides strain LK-151	99.8	99.3	Good	Complete	1245	2137369	2187	37.69	Leuconostoc mesenteroides	1245;1243;81850;186826;91061;1239;1783272;2;131567;1	super kingdom.Bacteria;phylum.Firmicutes;class.Bacilli;order.Lactobacillales;family.Leuconostocaceae;genus.Leuconostoc;species.Leuconostoc_mesenteroides	100.0	0.0	2137369	2187	1023.2206043972753	yes	yes	yes	yes
1245.49	Leuconostoc mesenteroides strain UBA4560	100	99.3	Good	WGS	1245	1805914	1801	37.64	Leuconostoc mesenteroides	1245;1243;81850;186826;91061;1239;1783272;2;131567;1	super kingdom.Bacteria;phylum.Firmicutes;class.Bacilli;order.Lactobacillales;family.Leuconostocaceae;genus.Leuconostoc;species.Leuconostoc_mesenteroides	100.0	0.26	1801231	1796	997.0958749877168	yes	yes	yes	yes
1245.121	Leuconostoc mesenteroides strain YL48	100	99.9	Good	WGS	1245	2058402	2122	37.579895	Leuconostoc mesenteroides	1245;1243;81850;186826;91061;1239;1783272;2;131567;1	super kingdom.Bacteria;phylum.Firmicutes;class.Bacilli;order.Lactobacillales;family.Leuconostocaceae;genus.Leuconostoc;species.Leuconostoc_mesenteroides	100.0	0.0	2058402	2122	1030.896783038493	yes	yes	yes	yes
1245.122	Leuconostoc mesenteroides strain CECT 9266	100	99.9	Good	WGS	1245	2106132	2139	37.688805	Leuconostoc mesenteroides	1245;1243;81850;186826;91061;1239;1783272;2;131567;1	super kingdom.Bacteria;phylum.Firmicutes;class.Bacilli;order.Lactobacillales;family.Leuconostocaceae;genus.Leuconostoc;species.Leuconostoc_mesenteroides	99.82	0.0	2109930	2143	1015.6735057561151	yes	yes	yes	yes
1245.123	Leuconostoc mesenteroides strain CECT 9217	100	99.9	Good	WGS	1245	2022188	2011	37.674736	Leuconostoc mesenteroides	1245;1243;81850;186826;91061;1239;1783272;2;131567;1	super kingdom.Bacteria;phylum.Firmicutes;class.Bacilli;order.Lactobacillales;family.Leuconostocaceae;genus.Leuconostoc;species.Leuconostoc_mesenteroides	100.0	0.0	2022188	2011	994.4673788985	yes	yes	yes	yes
1245.124	Leuconostoc mesenteroides strain CECT 9268	100	99.9	Good	WGS	1245	2075569	2103	37.66249	Leuconostoc mesenteroides	1245;1243;81850;186826;91061;1239;1783272;2;131567;1	super kingdom.Bacteria;phylum.Firmicutes;class.Bacilli;order.Lactobacillales;family.Leuconostocaceae;genus.Leuconostoc;species.Leuconostoc_mesenteroides	99.82	0.0	2079312	2107	1013.3159429657503	yes	yes	yes	yes
1245.125	Leuconostoc mesenteroides strain Wikim17	100	99.7	Good	WGS	1245	1859317	1870	37.76295	Leuconostoc mesenteroides	1245;1243;81850;186826;91061;1239;1783272;2;131567;1	super kingdom.Bacteria;phylum.Firmicutes;class.Bacilli;order.Lactobacillales;family.Leuconostocaceae;genus.Leuconostoc;species.Leuconostoc_mesenteroides	100.0	0.26	1854495	1865	1005.6646148951601	yes	yes	yes	yes
1245.136	Leuconostoc mesenteroides strain CBA7131	100	99.6	Good	Complete	1245	2087307	2178	37.618664	Leuconostoc mesenteroides	1245;1243;81850;186826;91061;1239;1783272;2;131567;1	super kingdom.Bacteria;phylum.Firmicutes;class.Bacilli;order.Lactobacillales;family.Leuconostocaceae;genus.Leuconostoc;species.Leuconostoc_mesenteroides	99.47	0.0	2098429	2190	1043.6378833880012	yes	yes	yes	yes
1245.137	Leuconostoc mesenteroides strain WiKim33	99.9	99.8	Good	Complete	1245	1970060	1997	37.63921	Leuconostoc mesenteroides	1245;1243;81850;186826;91061;1239;1783272;2;131567;1	super kingdom.Bacteria;phylum.Firmicutes;class.Bacilli;order.Lactobacillales;family.Leuconostocaceae;genus.Leuconostoc;species.Leuconostoc_mesenteroides	100.0	0.0	1970060	1997	1013.6747104149111	yes	yes	yes	yes
1245.138	Leuconostoc mesenteroides strain UBA12291	96	91.1	Good	WGS	1245	1651905	2041	37.52456	Leuconostoc mesenteroides	1245;1243;81850;186826;91061;1239;1783272;2;131567;1	super kingdom.Bacteria;phylum.Firmicutes;class.Bacilli;order.Lactobacillales;family.Leuconostocaceae;genus.Leuconostoc;species.Leuconostoc_mesenteroides	83.83	0.0	1970542	2435	1235.7006346477265	yes	yes	yes	yes
1245.139	Leuconostoc mesenteroides strain UBA10702	99.7	99	Good	WGS	1245	1577287	1640	38.050037	Leuconostoc mesenteroides	1245;1243;81850;186826;91061;1239;1783272;2;131567;1	super kingdom.Bacteria;phylum.Firmicutes;class.Bacilli;order.Lactobacillales;family.Leuconostocaceae;genus.Leuconostoc;species.Leuconostoc_mesenteroides	98.94	0.0	1594185	1658	1040.0298585170478	yes	yes	yes	yes
1245.140	Leuconostoc mesenteroides strain NCTC10817	100	99.9	Good	WGS	1245	1973251	1964	37.790833	Leuconostoc mesenteroides	1245;1243;81850;186826;91061;1239;1783272;2;131567;1	super kingdom.Bacteria;phylum.Firmicutes;class.Bacilli;order.Lactobacillales;family.Leuconostocaceae;genus.Leuconostoc;species.Leuconostoc_mesenteroides	100.0	0.53	1962848	1954	995.4922643016678	yes	yes	yes	yes
1245.141	Leuconostoc mesenteroides strain NCTC12954	100	99.9	Good	WGS	1245	2081645	2068	37.669823	Leuconostoc mesenteroides	1245;1243;81850;186826;91061;1239;1783272;2;131567;1	super kingdom.Bacteria;phylum.Firmicutes;class.Bacilli;order.Lactobacillales;family.Leuconostocaceae;genus.Leuconostoc;species.Leuconostoc_mesenteroides	100.0	0.53	2070670	2057	993.3982720568705	yes	yes	yes	yes
1245.156	Leuconostoc mesenteroides strain SRCM103356	99.9	99.7	Good	Complete	1245	2039393	2102	37.568775	Leuconostoc mesenteroides	1245;1243;81850;186826;91061;1239;1783272;2;131567;1	super kingdom.Bacteria;phylum.Firmicutes;class.Bacilli;order.Lactobacillales;family.Leuconostocaceae;genus.Leuconostoc;species.Leuconostoc_mesenteroides	100.0	0.18	2035729	2098	1030.589042058152	yes	yes	no	no
1245.157	Leuconostoc mesenteroides strain SRCM103453	100	99.8	Good	Complete	1245	2182604	2247	37.663315	Leuconostoc mesenteroides	1245;1243;81850;186826;91061;1239;1783272;2;131567;1	super kingdom.Bacteria;phylum.Firmicutes;class.Bacilli;order.Lactobacillales;family.Leuconostocaceae;genus.Leuconostoc;species.Leuconostoc_mesenteroides	100.0	0.0	2182604	2247	1029.504206901481	yes	yes	no	no
1245.158	Leuconostoc mesenteroides strain AtHG50	100	99.9	Good	WGS	1245	2032848	2093	37.742252	Leuconostoc mesenteroides	1245;1243;81850;186826;91061;1239;1783272;2;131567;1	super kingdom.Bacteria;phylum.Firmicutes;class.Bacilli;order.Lactobacillales;family.Leuconostocaceae;genus.Leuconostoc;species.Leuconostoc_mesenteroides	100.0	0.53	2022131	2082	1029.606885013879	yes	yes	no	no
1245.159	Leuconostoc mesenteroides strain SRCM103460	100	99.9	Good	Complete	1245	2087214	2156	37.592697	Leuconostoc mesenteroides	1245;1243;81850;186826;91061;1239;1783272;2;131567;1	super kingdom.Bacteria;phylum.Firmicutes;class.Bacilli;order.Lactobacillales;family.Leuconostocaceae;genus.Leuconostoc;species.Leuconostoc_mesenteroides	100.0	0.0	2087214	2156	1032.9558924001085	yes	yes	no	no
1245.160	Leuconostoc mesenteroides strain B5	100	99.6	Good	WGS	1245	2126822	2190	37.46115	Leuconostoc mesenteroides	1245;1243;81850;186826;91061;1239;1783272;2;131567;1	super kingdom.Bacteria;phylum.Firmicutes;class.Bacilli;order.Lactobacillales;family.Leuconostocaceae;genus.Leuconostoc;species.Leuconostoc_mesenteroides	100.0	0.18	2123001	2186	1029.6745032150243	yes	yes	no	no
1245.161	Leuconostoc mesenteroides strain FAM 18356	99.9	99.1	Good	WGS	1245	1871533	2052	37.781483	Leuconostoc mesenteroides	1245;1243;81850;186826;91061;1239;1783272;2;131567;1	super kingdom.Bacteria;phylum.Firmicutes;class.Bacilli;order.Lactobacillales;family.Leuconostocaceae;genus.Leuconostoc;species.Leuconostoc_mesenteroides	100.0	0.0	1871533	2052	1096.4273672972906	yes	yes	no	no
1245.162	Leuconostoc mesenteroides strain TR154	100	99.6	Good	WGS	1245	1859949	1895	37.79824	Leuconostoc mesenteroides	1245;1243;81850;186826;91061;1239;1783272;2;131567;1	super kingdom.Bacteria;phylum.Firmicutes;class.Bacilli;order.Lactobacillales;family.Leuconostocaceae;genus.Leuconostoc;species.Leuconostoc_mesenteroides	100.0	0.0	1859949	1895	1018.845140377505	yes	yes	no	no
1245.163	Leuconostoc mesenteroides strain DE0394	99	96.5	Good	WGS	1245	1939178	2115	37.650024	Leuconostoc mesenteroides	1245;1243;81850;186826;91061;1239;1783272;2;131567;1	super kingdom.Bacteria;phylum.Firmicutes;class.Bacilli;order.Lactobacillales;family.Leuconostocaceae;genus.Leuconostoc;species.Leuconostoc_mesenteroides	100.0	1.6	1908640	2082	1090.829072009389	yes	yes	no	no
1245.164	Leuconostoc mesenteroides strain CBA3628	99.2	99	Good	Complete	1245	1864558	1861	36.999977	Leuconostoc mesenteroides	1245;1243;81850;186826;91061;1239;1783272;2;131567;1	super kingdom.Bacteria;phylum.Firmicutes;class.Bacilli;order.Lactobacillales;family.Leuconostocaceae;genus.Leuconostoc;species.Leuconostoc_mesenteroides	100.0	0.0	1864558	1861	998.091772956379	yes	yes	no	no
1245.165	Leuconostoc mesenteroides strain WC0333	100	99.9	Good	WGS	1245	2088594	2161	37.531277	Leuconostoc mesenteroides	1245;1243;81850;186826;91061;1239;1783272;2;131567;1	super kingdom.Bacteria;phylum.Firmicutes;class.Bacilli;order.Lactobacillales;family.Leuconostocaceae;genus.Leuconostoc;species.Leuconostoc_mesenteroides	100.0	0.0	2088594	2161	1034.667340804388	yes	yes	no	no
1245.166	Leuconostoc mesenteroides strain WC0332	100	99.6	Good	WGS	1245	1855300	1898	37.685658	Leuconostoc mesenteroides	1245;1243;81850;186826;91061;1239;1783272;2;131567;1	super kingdom.Bacteria;phylum.Firmicutes;class.Bacilli;order.Lactobacillales;family.Leuconostocaceae;genus.Leuconostoc;species.Leuconostoc_mesenteroides	100.0	0.0	1855300	1898	1023.0151457985231	yes	yes	no	no
1245.167	Leuconostoc mesenteroides strain WC0331	100	99.9	Good	WGS	1245	2018130	2051	37.587692	Leuconostoc mesenteroides	1245;1243;81850;186826;91061;1239;1783272;2;131567;1	super kingdom.Bacteria;phylum.Firmicutes;class.Bacilli;order.Lactobacillales;family.Leuconostocaceae;genus.Leuconostoc;species.Leuconostoc_mesenteroides	100.0	0.53	2007490	2040	1016.1943521511938	yes	yes	no	no
1245.168	Leuconostoc mesenteroides strain WC0330	99.9	99.7	Good	WGS	1245	1765686	1790	37.89848	Leuconostoc mesenteroides	1245;1243;81850;186826;91061;1239;1783272;2;131567;1	super kingdom.Bacteria;phylum.Firmicutes;class.Bacilli;order.Lactobacillales;family.Leuconostocaceae;genus.Leuconostoc;species.Leuconostoc_mesenteroides	100.0	0.26	1761107	1785	1013.5670348252548	yes	yes	no	no
1245.169	Leuconostoc mesenteroides strain MGYG-HGUT-01341	99.6	98.5	Good	WGS	1245	1735074	1886	37.903133	Leuconostoc mesenteroides	1245;1243;81850;186826;91061;1239;1783272;2;131567;1	super kingdom.Bacteria;phylum.Firmicutes;class.Bacilli;order.Lactobacillales;family.Leuconostocaceae;genus.Leuconostoc;species.Leuconostoc_mesenteroides	100.0	0.0	1735074	1886	1086.9853389538428	yes	yes	no	no
1246.4	Leuconostoc lactis strain KACC 91922	98.5	98	Good	WGS	1246	1688172	1634	43.4	Leuconostoc lactis	1246;1243;81850;186826;91061;1239;1783272;2;131567;1	super kingdom.Bacteria;phylum.Firmicutes;class.Bacilli;order.Lactobacillales;family.Leuconostocaceae;genus.Leuconostoc;species.Leuconostoc_lactis	99.44	0.67	1686317	1632	967.789567441946	yes	yes	yes	yes
1246.9	Leuconostoc lactis strain WIKIM21	98.7	98.3	Good	WGS	1246	1761426	1804	43.08	Leuconostoc lactis	1246;1243;81850;186826;91061;1239;1783272;2;131567;1	super kingdom.Bacteria;phylum.Firmicutes;class.Bacilli;order.Lactobacillales;family.Leuconostocaceae;genus.Leuconostoc;species.Leuconostoc_lactis	99.44	0.84	1756508	1799	1024.191179317145	yes	yes	yes	yes
1246.11	Leuconostoc lactis strain WiKim40	98.5	97.9	Good	Complete	1246	1788069	1718	43.14	Leuconostoc lactis	1246;1243;81850;186826;91061;1239;1783272;2;131567;1	super kingdom.Bacteria;phylum.Firmicutes;class.Bacilli;order.Lactobacillales;family.Leuconostocaceae;genus.Leuconostoc;species.Leuconostoc_lactis	100.0	0.56	1778112	1708	960.5694129503653	yes	yes	yes	yes
1246.14	Leuconostoc lactis strain LN19	98.9	98.1	Good	WGS	1246	1724391	1789	42.93	Leuconostoc lactis	1246;1243;81850;186826;91061;1239;1783272;2;131567;1	super kingdom.Bacteria;phylum.Firmicutes;class.Bacilli;order.Lactobacillales;family.Leuconostocaceae;genus.Leuconostoc;species.Leuconostoc_lactis	99.44	0.14	1731664	1797	1037.7301832226112	yes	yes	yes	yes
1246.15	Leuconostoc lactis strain LN24	98.9	98.1	Good	WGS	1246	1724661	1796	42.93	Leuconostoc lactis	1246;1243;81850;186826;91061;1239;1783272;2;131567;1	super kingdom.Bacteria;phylum.Firmicutes;class.Bacilli;order.Lactobacillales;family.Leuconostocaceae;genus.Leuconostoc;species.Leuconostoc_lactis	99.44	0.14	1731935	1804	1041.6095292259813	yes	yes	yes	yes
1246.16	Leuconostoc lactis strain CCK940	98.7	98.4	Good	WGS	1246	1741511	1712	43.33	Leuconostoc lactis	1246;1243;81850;186826;91061;1239;1783272;2;131567;1	super kingdom.Bacteria;phylum.Firmicutes;class.Bacilli;order.Lactobacillales;family.Leuconostocaceae;genus.Leuconostoc;species.Leuconostoc_lactis	100.0	0.0	1741511	1712	983.0543706011618	yes	yes	yes	yes
1246.17	Leuconostoc lactis strain UBA4610	98.3	97.4	Good	WGS	1246	1567786	1606	43.48	Leuconostoc lactis	1246;1243;81850;186826;91061;1239;1783272;2;131567;1	super kingdom.Bacteria;phylum.Firmicutes;class.Bacilli;order.Lactobacillales;family.Leuconostocaceae;genus.Leuconostoc;species.Leuconostoc_lactis	97.2	0.35	1607161	1646	1024.1662160791607	yes	yes	yes	yes
1246.18	Leuconostoc lactis strain UBA4605	98	94	Good	WGS	1246	1550709	1754	43.73	Leuconostoc lactis	1246;1243;81850;186826;91061;1239;1783272;2;131567;1	super kingdom.Bacteria;phylum.Firmicutes;class.Bacilli;order.Lactobacillales;family.Leuconostocaceae;genus.Leuconostoc;species.Leuconostoc_lactis	93.33	0.18	1658335	1876	1131.2551444671915	yes	yes	yes	yes
1246.20	Leuconostoc lactis strain UBA5657	94.2	91.1	Good	WGS	1246	1274720	1436	42.61	Leuconostoc lactis	1246;1243;81850;186826;91061;1239;1783272;2;131567;1	super kingdom.Bacteria;phylum.Firmicutes;class.Bacilli;order.Lactobacillales;family.Leuconostocaceae;genus.Leuconostoc;species.Leuconostoc_lactis	78.8	0.0	1617665	1822	1126.3147808724302	yes	yes	yes	yes
1246.21	Leuconostoc lactis strain UBA5570	98.5	96.6	Good	WGS	1246	1604189	1693	43.52	Leuconostoc lactis	1246;1243;81850;186826;91061;1239;1783272;2;131567;1	super kingdom.Bacteria;phylum.Firmicutes;class.Bacilli;order.Lactobacillales;family.Leuconostocaceae;genus.Leuconostoc;species.Leuconostoc_lactis	98.67	1.07	1608371	1697	1055.1048234518032	yes	yes	yes	yes
1246.22	Leuconostoc lactis strain UBA5566	98.6	98.2	Good	WGS	1246	1572405	1534	43.75	Leuconostoc lactis	1246;1243;81850;186826;91061;1239;1783272;2;131567;1	super kingdom.Bacteria;phylum.Firmicutes;class.Bacilli;order.Lactobacillales;family.Leuconostocaceae;genus.Leuconostoc;species.Leuconostoc_lactis	98.88	0.0	1590215	1551	975.3398125410715	yes	yes	yes	yes
1246.23	Leuconostoc lactis strain UBA6751	98.1	92.8	Good	WGS	1246	1548196	1948	43.21	Leuconostoc lactis	1246;1243;81850;186826;91061;1239;1783272;2;131567;1	super kingdom.Bacteria;phylum.Firmicutes;class.Bacilli;order.Lactobacillales;family.Leuconostocaceae;genus.Leuconostoc;species.Leuconostoc_lactis	91.75	0.0	1687407	2123	1258.1434117554331	yes	yes	yes	yes
1246.24	Leuconostoc lactis strain UBA7653	98.6	97	Good	WGS	1246	1605069	1690	43.66	Leuconostoc lactis	1246;1243;81850;186826;91061;1239;1783272;2;131567;1	super kingdom.Bacteria;phylum.Firmicutes;class.Bacilli;order.Lactobacillales;family.Leuconostocaceae;genus.Leuconostoc;species.Leuconostoc_lactis	99.44	0.0	1614108	1700	1053.2132917995575	yes	yes	yes	yes
1246.35	Leuconostoc lactis strain UBA8811	99.1	98.9	Good	WGS	1246	1579412	1582	43.458134	Leuconostoc lactis	1246;1243;81850;186826;91061;1239;1783272;2;131567;1	super kingdom.Bacteria;phylum.Firmicutes;class.Bacilli;order.Lactobacillales;family.Leuconostocaceae;genus.Leuconostoc;species.Leuconostoc_lactis	99.44	0.11	1586551	1589	1001.5435999220953	yes	yes	yes	yes
1246.43	Leuconostoc lactis strain aa_0143	99.1	98.6	Good	WGS	1246	1738142	1702	43.15965	Leuconostoc lactis	1246;1243;81850;186826;91061;1239;1783272;2;131567;1	super kingdom.Bacteria;phylum.Firmicutes;class.Bacilli;order.Lactobacillales;family.Leuconostocaceae;genus.Leuconostoc;species.Leuconostoc_lactis	99.44	0.0	1747930	1712	979.4442569210438	yes	yes	no	no
1246.44	Leuconostoc lactis strain NBRC 12455	99	98.4	Good	WGS	1246	1643490	1672	43.450035	Leuconostoc lactis	1246;1243;81850;186826;91061;1239;1783272;2;131567;1	super kingdom.Bacteria;phylum.Firmicutes;class.Bacilli;order.Lactobacillales;family.Leuconostocaceae;genus.Leuconostoc;species.Leuconostoc_lactis	99.44	0.0	1652745	1681	1017.0958012276545	yes	yes	no	no
1246.45	Leuconostoc lactis strain CBA3625	99.2	98.6	Good	Complete	1246	1791608	1793	43.321922	Leuconostoc lactis	1246;1243;81850;186826;91061;1239;1783272;2;131567;1	super kingdom.Bacteria;phylum.Firmicutes;class.Bacilli;order.Lactobacillales;family.Leuconostocaceae;genus.Leuconostoc;species.Leuconostoc_lactis	99.44	0.56	1791608	1793	1000.7769556733392	yes	yes	no	no
1246.46	Leuconostoc lactis strain CBA3622	99.1	98.7	Good	Complete	1246	1787635	1812	42.883755	Leuconostoc lactis	1246;1243;81850;186826;91061;1239;1783272;2;131567;1	super kingdom.Bacteria;phylum.Firmicutes;class.Bacilli;order.Lactobacillales;family.Leuconostocaceae;genus.Leuconostoc;species.Leuconostoc_lactis	99.44	0.0	1797702	1822	1013.516144500034	yes	yes	no	no
1246.47	Leuconostoc lactis strain CBA3626	98.8	98.2	Good	Complete	1246	1839813	1920	43.15542	Leuconostoc lactis	1246;1243;81850;186826;91061;1239;1783272;2;131567;1	super kingdom.Bacteria;phylum.Firmicutes;class.Bacilli;order.Lactobacillales;family.Leuconostocaceae;genus.Leuconostoc;species.Leuconostoc_lactis	99.44	1.12	1829567	1909	1043.4162837436397	yes	yes	no	no
1247.144	Oenococcus oeni strain OM27	99.4	98.9	Good	WGS	1247	1786146	1931	37.87	Oenococcus oeni	1247;46254;81850;186826;91061;1239;1783272;2;131567;1	super kingdom.Bacteria;phylum.Firmicutes;class.Bacilli;order.Lactobacillales;family.Leuconostocaceae;genus.Oenococcus;species.Oenococcus_oeni	98.13	0.0	1820183	1968	1081.2099662506462	yes	yes	yes	yes
1247.145	Oenococcus oeni strain OT3	99.5	99	Good	WGS	1247	1769724	1944	37.85	Oenococcus oeni	1247;46254;81850;186826;91061;1239;1783272;2;131567;1	super kingdom.Bacteria;phylum.Firmicutes;class.Bacilli;order.Lactobacillales;family.Leuconostocaceae;genus.Oenococcus;species.Oenococcus_oeni	98.4	0.0	1798500	1976	1098.6933555740895	yes	yes	yes	yes
1247.146	Oenococcus oeni strain OT4	99.5	99	Good	WGS	1247	1770962	1937	37.85	Oenococcus oeni	1247;46254;81850;186826;91061;1239;1783272;2;131567;1	super kingdom.Bacteria;phylum.Firmicutes;class.Bacilli;order.Lactobacillales;family.Leuconostocaceae;genus.Oenococcus;species.Oenococcus_oeni	98.4	0.0	1799758	1968	1093.4803456909208	yes	yes	yes	yes
1247.147	Oenococcus oeni strain OT5	99.5	99	Good	WGS	1247	1767097	1939	37.85	Oenococcus oeni	1247;46254;81850;186826;91061;1239;1783272;2;131567;1	super kingdom.Bacteria;phylum.Firmicutes;class.Bacilli;order.Lactobacillales;family.Leuconostocaceae;genus.Oenococcus;species.Oenococcus_oeni	98.4	0.0	1795830	1971	1097.5426404503767	yes	yes	yes	yes
1247.148	Oenococcus oeni strain OM22	99.7	98.7	Good	WGS	1247	1862817	2075	37.99	Oenococcus oeni	1247;46254;81850;186826;91061;1239;1783272;2;131567;1	super kingdom.Bacteria;phylum.Firmicutes;class.Bacilli;order.Lactobacillales;family.Leuconostocaceae;genus.Oenococcus;species.Oenococcus_oeni	98.66	3.74	1819157	2026	1113.7026655753186	yes	yes	yes	yes
1247.149	Oenococcus oeni strain OT25	99.7	99	Good	WGS	1247	1834661	2031	37.92	Oenococcus oeni	1247;46254;81850;186826;91061;1239;1783272;2;131567;1	super kingdom.Bacteria;phylum.Firmicutes;class.Bacilli;order.Lactobacillales;family.Leuconostocaceae;genus.Oenococcus;species.Oenococcus_oeni	98.66	0.0	1859579	2059	1107.2398645069663	yes	yes	yes	yes
1247.150	Oenococcus oeni strain 399	99.6	90.6	Good	WGS	1247	1711412	2496	38.0	Oenococcus oeni	1247;46254;81850;186826;91061;1239;1783272;2;131567;1	super kingdom.Bacteria;phylum.Firmicutes;class.Bacilli;order.Lactobacillales;family.Leuconostocaceae;genus.Oenococcus;species.Oenococcus_oeni	91.63	0.27	1862255	2716	1458.4468829456762	yes	yes	yes	yes
1247.152	Oenococcus oeni strain 565	99.4	90.3	Good	WGS	1247	1719752	2542	37.96	Oenococcus oeni	1247;46254;81850;186826;91061;1239;1783272;2;131567;1	super kingdom.Bacteria;phylum.Firmicutes;class.Bacilli;order.Lactobacillales;family.Leuconostocaceae;genus.Oenococcus;species.Oenococcus_oeni	87.52	1.34	1935350	2861	1478.2855814193815	yes	yes	yes	yes
1247.153	Oenococcus oeni strain 49	99.2	90.8	Good	WGS	1247	1754446	2613	37.74	Oenococcus oeni	1247;46254;81850;186826;91061;1239;1783272;2;131567;1	super kingdom.Bacteria;phylum.Firmicutes;class.Bacilli;order.Lactobacillales;family.Leuconostocaceae;genus.Oenococcus;species.Oenococcus_oeni	89.52	0.0	1959837	2919	1489.4095784496365	yes	yes	yes	yes
1247.154	Oenococcus oeni strain DSPZS12	99.7	99	Good	WGS	1247	1768827	1943	37.79	Oenococcus oeni	1247;46254;81850;186826;91061;1239;1783272;2;131567;1	super kingdom.Bacteria;phylum.Firmicutes;class.Bacilli;order.Lactobacillales;family.Leuconostocaceae;genus.Oenococcus;species.Oenococcus_oeni	98.66	0.18	1789586	1966	1098.5781068917615	yes	yes	yes	yes
1247.428	Oenococcus oeni strain AWRIB1062	99.6	96.1	Good	WGS	1247	1982516	2285	37.74	Oenococcus oeni	1247;46254;81850;186826;91061;1239;1783272;2;131567;1	super kingdom.Bacteria;phylum.Firmicutes;class.Bacilli;order.Lactobacillales;family.Leuconostocaceae;genus.Oenococcus;species.Oenococcus_oeni	98.13	2.74	1965417	2265	1152.4271948395685	yes	yes	yes	yes
1247.430	Oenococcus oeni strain AWRIB1064	99.3	96.5	Good	WGS	1247	1867342	2269	37.83	Oenococcus oeni	1247;46254;81850;186826;91061;1239;1783272;2;131567;1	super kingdom.Bacteria;phylum.Firmicutes;class.Bacilli;order.Lactobacillales;family.Leuconostocaceae;genus.Oenococcus;species.Oenococcus_oeni	98.13	1.87	1867342	2269	1215.0961098716784	yes	yes	yes	yes
1247.431	Oenococcus oeni strain AWRIB1116	99.6	98.1	Good	WGS	1247	1898461	2172	38.02	Oenococcus oeni	1247;46254;81850;186826;91061;1239;1783272;2;131567;1	super kingdom.Bacteria;phylum.Firmicutes;class.Bacilli;order.Lactobacillales;family.Leuconostocaceae;genus.Oenococcus;species.Oenococcus_oeni	98.66	0.8	1908768	2184	1144.1935321631545	yes	yes	yes	yes
1247.432	Oenococcus oeni strain AWRIB1118	99.7	98.3	Good	WGS	1247	1891519	2192	38.1	Oenococcus oeni	1247;46254;81850;186826;91061;1239;1783272;2;131567;1	super kingdom.Bacteria;phylum.Firmicutes;class.Bacilli;order.Lactobacillales;family.Leuconostocaceae;genus.Oenococcus;species.Oenococcus_oeni	98.66	0.18	1913718	2218	1159.000437891058	yes	yes	yes	yes
1247.433	Oenococcus oeni strain AWRIB1119	99.6	98.3	Good	WGS	1247	1861044	2147	38.03	Oenococcus oeni	1247;46254;81850;186826;91061;1239;1783272;2;131567;1	super kingdom.Bacteria;phylum.Firmicutes;class.Bacilli;order.Lactobacillales;family.Leuconostocaceae;genus.Oenococcus;species.Oenococcus_oeni	98.66	1.2	1863653	2150	1153.648238164508	yes	yes	yes	yes
1247.435	Oenococcus oeni strain AWRIB130	99.6	96.7	Good	WGS	1247	1983393	2402	37.96	Oenococcus oeni	1247;46254;81850;186826;91061;1239;1783272;2;131567;1	super kingdom.Bacteria;phylum.Firmicutes;class.Bacilli;order.Lactobacillales;family.Leuconostocaceae;genus.Oenococcus;species.Oenococcus_oeni	98.66	1.24	1985378	2404	1210.8525429414449	yes	yes	yes	yes
1247.436	Oenococcus oeni strain AWRIB132	99.7	98.1	Good	WGS	1247	1842730	2096	38.04	Oenococcus oeni	1247;46254;81850;186826;91061;1239;1783272;2;131567;1	super kingdom.Bacteria;phylum.Firmicutes;class.Bacilli;order.Lactobacillales;family.Leuconostocaceae;genus.Oenococcus;species.Oenococcus_oeni	98.66	1.0	1849017	2103	1137.3610951116189	yes	yes	yes	yes
1247.437	Oenococcus oeni strain AWRIB134	99.4	95.3	Good	WGS	1247	1933787	2428	37.81	Oenococcus oeni	1247;46254;81850;186826;91061;1239;1783272;2;131567;1	super kingdom.Bacteria;phylum.Firmicutes;class.Bacilli;order.Lactobacillales;family.Leuconostocaceae;genus.Oenococcus;species.Oenococcus_oeni	98.66	4.65	1871829	2350	1255.4565614700916	yes	yes	yes	yes
1247.438	Oenococcus oeni strain AWRIB138	99.3	95.3	Good	WGS	1247	1910327	2360	37.9	Oenococcus oeni	1247;46254;81850;186826;91061;1239;1783272;2;131567;1	super kingdom.Bacteria;phylum.Firmicutes;class.Bacilli;order.Lactobacillales;family.Leuconostocaceae;genus.Oenococcus;species.Oenococcus_oeni	98.13	2.65	1895542	2342	1235.5305237235577	yes	yes	yes	yes
1247.439	Oenococcus oeni strain AWRIB148	99.7	95	Good	WGS	1247	2000007	2515	38.0	Oenococcus oeni	1247;46254;81850;186826;91061;1239;1783272;2;131567;1	super kingdom.Bacteria;phylum.Firmicutes;class.Bacilli;order.Lactobacillales;family.Leuconostocaceae;genus.Oenococcus;species.Oenococcus_oeni	98.4	4.35	1946479	2448	1257.655489733	yes	yes	yes	yes
1247.441	Oenococcus oeni strain AWRIB136	99.3	95.1	Good	WGS	1247	2049442	2380	37.67	Oenococcus oeni	1247;46254;81850;186826;91061;1239;1783272;2;131567;1	super kingdom.Bacteria;phylum.Firmicutes;class.Bacilli;order.Lactobacillales;family.Leuconostocaceae;genus.Oenococcus;species.Oenococcus_oeni	97.33	4.98	2003169	2326	1161.1601417553886	yes	yes	yes	yes
1247.442	Oenococcus oeni strain AWRIB203	99.6	95	Good	WGS	1247	2024024	2592	38.04	Oenococcus oeni	1247;46254;81850;186826;91061;1239;1783272;2;131567;1	super kingdom.Bacteria;phylum.Firmicutes;class.Bacilli;order.Lactobacillales;family.Leuconostocaceae;genus.Oenococcus;species.Oenococcus_oeni	98.66	3.22	1986675	2544	1280.5315413945411	yes	yes	yes	yes
1247.443	Oenococcus oeni strain AWRIB214	99.6	95.9	Good	WGS	1247	1931730	2319	38.13	Oenococcus oeni	1247;46254;81850;186826;91061;1239;1783272;2;131567;1	super kingdom.Bacteria;phylum.Firmicutes;class.Bacilli;order.Lactobacillales;family.Leuconostocaceae;genus.Oenococcus;species.Oenococcus_oeni	98.66	4.08	1880212	2257	1200.3965510272246	yes	yes	yes	yes
1247.444	Oenococcus oeni strain AWRIB216	99.7	96.4	Good	WGS	1247	1890057	2224	38.11	Oenococcus oeni	1247;46254;81850;186826;91061;1239;1783272;2;131567;1	super kingdom.Bacteria;phylum.Firmicutes;class.Bacilli;order.Lactobacillales;family.Leuconostocaceae;genus.Oenococcus;species.Oenococcus_oeni	98.4	1.51	1891760	2226	1176.6820315473421	yes	yes	yes	yes
1247.445	Oenococcus oeni strain AWRIB217	99.7	98.2	Good	WGS	1247	1969130	2322	38.06	Oenococcus oeni	1247;46254;81850;186826;91061;1239;1783272;2;131567;1	super kingdom.Bacteria;phylum.Firmicutes;class.Bacilli;order.Lactobacillales;family.Leuconostocaceae;genus.Oenococcus;species.Oenococcus_oeni	98.66	0.71	1981614	2337	1179.3416881390624	yes	yes	yes	yes
1247.446	Oenococcus oeni strain AWRIB240	99.4	97.9	Good	WGS	1247	1986909	2180	37.65	Oenococcus oeni	1247;46254;81850;186826;91061;1239;1783272;2;131567;1	super kingdom.Bacteria;phylum.Firmicutes;class.Bacilli;order.Lactobacillales;family.Leuconostocaceae;genus.Oenococcus;species.Oenococcus_oeni	97.33	2.33	1993688	2187	1096.9620121102198	yes	yes	yes	yes
1247.447	Oenococcus oeni strain AWRIB241	99.4	96.2	Good	WGS	1247	2042748	2375	37.62	Oenococcus oeni	1247;46254;81850;186826;91061;1239;1783272;2;131567;1	super kingdom.Bacteria;phylum.Firmicutes;class.Bacilli;order.Lactobacillales;family.Leuconostocaceae;genus.Oenococcus;species.Oenococcus_oeni	97.59	1.56	2060260	2395	1162.4746391232175	yes	yes	yes	yes
1247.448	Oenococcus oeni strain AWRIB330	99.6	97	Good	WGS	1247	1902788	2246	37.97	Oenococcus oeni	1247;46254;81850;186826;91061;1239;1783272;2;131567;1	super kingdom.Bacteria;phylum.Firmicutes;class.Bacilli;order.Lactobacillales;family.Leuconostocaceae;genus.Oenococcus;species.Oenococcus_oeni	98.66	2.94	1872823	2211	1180.5707213121582	yes	yes	yes	yes
1247.449	Oenococcus oeni strain AWRIB332	99.6	96.2	Good	WGS	1247	1924229	2388	37.78	Oenococcus oeni	1247;46254;81850;186826;91061;1239;1783272;2;131567;1	super kingdom.Bacteria;phylum.Firmicutes;class.Bacilli;order.Lactobacillales;family.Leuconostocaceae;genus.Oenococcus;species.Oenococcus_oeni	98.66	5.37	1849687	2295	1240.7504621052103	yes	yes	yes	yes
1247.450	Oenococcus oeni strain AWRIB333	99.6	97.3	Good	WGS	1247	1886021	2177	37.98	Oenococcus oeni	1247;46254;81850;186826;91061;1239;1783272;2;131567;1	super kingdom.Bacteria;phylum.Firmicutes;class.Bacilli;order.Lactobacillales;family.Leuconostocaceae;genus.Oenococcus;species.Oenococcus_oeni	98.66	0.71	1897978	2191	1154.3864049003728	yes	yes	yes	yes
1247.451	Oenococcus oeni strain AWRIB341	99.4	95.6	Good	WGS	1247	1897210	2153	37.8	Oenococcus oeni	1247;46254;81850;186826;91061;1239;1783272;2;131567;1	super kingdom.Bacteria;phylum.Firmicutes;class.Bacilli;order.Lactobacillales;family.Leuconostocaceae;genus.Oenococcus;species.Oenococcus_oeni	97.59	2.74	1890970	2146	1134.8672903324748	yes	yes	yes	yes
1247.452	Oenococcus oeni strain AWRIB342	99.6	97.3	Good	WGS	1247	1921702	2280	37.94	Oenococcus oeni	1247;46254;81850;186826;91061;1239;1783272;2;131567;1	super kingdom.Bacteria;phylum.Firmicutes;class.Bacilli;order.Lactobacillales;family.Leuconostocaceae;genus.Oenococcus;species.Oenococcus_oeni	98.66	1.29	1922663	2281	1186.375355431503	yes	yes	yes	yes
1247.453	Oenococcus oeni strain AWRIB343	99.5	97.4	Good	WGS	1247	1930467	2208	37.67	Oenococcus oeni	1247;46254;81850;186826;91061;1239;1783272;2;131567;1	super kingdom.Bacteria;phylum.Firmicutes;class.Bacilli;order.Lactobacillales;family.Leuconostocaceae;genus.Oenococcus;species.Oenococcus_oeni	98.13	2.27	1922776	2199	1143.6589597540221	yes	yes	yes	yes
1247.454	Oenococcus oeni strain AWRIB346	99.6	96.7	Good	WGS	1247	1890232	2200	37.99	Oenococcus oeni	1247;46254;81850;186826;91061;1239;1783272;2;131567;1	super kingdom.Bacteria;phylum.Firmicutes;class.Bacilli;order.Lactobacillales;family.Leuconostocaceae;genus.Oenococcus;species.Oenococcus_oeni	98.66	2.08	1876347	2184	1163.9638084000453	yes	yes	yes	yes
1247.455	Oenococcus oeni strain AWRIB391	99.5	97.5	Good	WGS	1247	1910850	2180	37.7	Oenococcus oeni	1247;46254;81850;186826;91061;1239;1783272;2;131567;1	super kingdom.Bacteria;phylum.Firmicutes;class.Bacilli;order.Lactobacillales;family.Leuconostocaceae;genus.Oenococcus;species.Oenococcus_oeni	97.59	1.09	1936411	2209	1140.7702187190632	yes	yes	yes	yes
1247.456	Oenococcus oeni strain AWRIB392	99.5	96.1	Good	WGS	1247	1937058	2325	37.72	Oenococcus oeni	1247;46254;81850;186826;91061;1239;1783272;2;131567;1	super kingdom.Bacteria;phylum.Firmicutes;class.Bacilli;order.Lactobacillales;family.Leuconostocaceae;genus.Oenococcus;species.Oenococcus_oeni	98.13	3.21	1911445	2294	1200.1391617336624	yes	yes	yes	yes
1247.457	Oenococcus oeni strain AWRIB394	99.6	97.5	Good	WGS	1247	1907744	2277	37.87	Oenococcus oeni	1247;46254;81850;186826;91061;1239;1783272;2;131567;1	super kingdom.Bacteria;phylum.Firmicutes;class.Bacilli;order.Lactobacillales;family.Leuconostocaceae;genus.Oenococcus;species.Oenococcus_oeni	98.66	0.69	1920225	2292	1193.6101238136155	yes	yes	yes	yes
1247.458	Oenococcus oeni strain AWRIB401	99.6	97	Good	WGS	1247	1956141	2354	37.88	Oenococcus oeni	1247;46254;81850;186826;91061;1239;1783272;2;131567;1	super kingdom.Bacteria;phylum.Firmicutes;class.Bacilli;order.Lactobacillales;family.Leuconostocaceae;genus.Oenococcus;species.Oenococcus_oeni	98.66	2.78	1928372	2321	1203.6059432516133	yes	yes	yes	yes
1247.459	Oenococcus oeni strain AWRIB431	99.7	98	Good	WGS	1247	1973765	2309	37.99	Oenococcus oeni	1247;46254;81850;186826;91061;1239;1783272;2;131567;1	super kingdom.Bacteria;phylum.Firmicutes;class.Bacilli;order.Lactobacillales;family.Leuconostocaceae;genus.Oenococcus;species.Oenococcus_oeni	98.66	0.71	1986279	2324	1170.0269700278761	yes	yes	yes	yes
1247.460	Oenococcus oeni strain AWRIB436	99.6	95.9	Good	WGS	1247	1980493	2412	37.83	Oenococcus oeni	1247;46254;81850;186826;91061;1239;1783272;2;131567;1	super kingdom.Bacteria;phylum.Firmicutes;class.Bacilli;order.Lactobacillales;family.Leuconostocaceae;genus.Oenococcus;species.Oenococcus_oeni	98.66	2.45	1958751	2386	1218.123181558044	yes	yes	yes	yes
1247.461	Oenococcus oeni strain AWRIB117	99.6	95.6	Good	WGS	1247	1890640	2293	38.03	Oenococcus oeni	1247;46254;81850;186826;91061;1239;1783272;2;131567;1	super kingdom.Bacteria;phylum.Firmicutes;class.Bacilli;order.Lactobacillales;family.Leuconostocaceae;genus.Oenococcus;species.Oenococcus_oeni	98.66	2.75	1864353	2261	1212.7531642344557	yes	yes	yes	yes
1247.463	Oenococcus oeni strain AWRIB126	99.6	96.5	Good	WGS	1247	1934790	2304	37.99	Oenococcus oeni	1247;46254;81850;186826;91061;1239;1783272;2;131567;1	super kingdom.Bacteria;phylum.Firmicutes;class.Bacilli;order.Lactobacillales;family.Leuconostocaceae;genus.Oenococcus;species.Oenococcus_oeni	98.66	2.71	1908642	2273	1190.8990790310597	yes	yes	yes	yes
1247.464	Oenococcus oeni strain AWRIB127	99.6	97.3	Good	WGS	1247	1938768	2302	37.97	Oenococcus oeni	1247;46254;81850;186826;91061;1239;1783272;2;131567;1	super kingdom.Bacteria;phylum.Firmicutes;class.Bacilli;order.Lactobacillales;family.Leuconostocaceae;genus.Oenococcus;species.Oenococcus_oeni	98.66	1.68	1932199	2294	1187.2483113799353	yes	yes	yes	yes
1247.465	Oenococcus oeni strain AWRIB128	99.3	94.6	Good	WGS	1247	1974155	2580	37.79	Oenococcus oeni	1247;46254;81850;186826;91061;1239;1783272;2;131567;1	super kingdom.Bacteria;phylum.Firmicutes;class.Bacilli;order.Lactobacillales;family.Leuconostocaceae;genus.Oenococcus;species.Oenococcus_oeni	98.13	5.2	1910534	2497	1306.9644403083119	yes	yes	yes	yes
1247.466	Oenococcus oeni strain AWRIB131	99.6	97.1	Good	WGS	1247	1924289	2285	37.94	Oenococcus oeni	1247;46254;81850;186826;91061;1239;1783272;2;131567;1	super kingdom.Bacteria;phylum.Firmicutes;class.Bacilli;order.Lactobacillales;family.Leuconostocaceae;genus.Oenococcus;species.Oenococcus_oeni	99.2	3.25	1878271	2230	1187.262114998315	yes	yes	yes	yes
1247.469	Oenococcus oeni strain AWRIB150	99.6	93.9	Good	WGS	1247	1979372	2527	38.06	Oenococcus oeni	1247;46254;81850;186826;91061;1239;1783272;2;131567;1	super kingdom.Bacteria;phylum.Firmicutes;class.Bacilli;order.Lactobacillales;family.Leuconostocaceae;genus.Oenococcus;species.Oenococcus_oeni	98.66	5.64	1897768	2423	1276.763018451149	yes	yes	yes	yes
1247.470	Oenococcus oeni strain AWRIB151	99.6	93.6	Good	WGS	1247	2047588	2708	37.95	Oenococcus oeni	1247;46254;81850;186826;91061;1239;1783272;2;131567;1	super kingdom.Bacteria;phylum.Firmicutes;class.Bacilli;order.Lactobacillales;family.Leuconostocaceae;genus.Oenococcus;species.Oenococcus_oeni	97.95	5.04	1988143	2629	1322.3394896644759	yes	yes	yes	yes
1247.471	Oenococcus oeni strain AWRIB215	99.6	96.8	Good	WGS	1247	1994379	2421	38.06	Oenococcus oeni	1247;46254;81850;186826;91061;1239;1783272;2;131567;1	super kingdom.Bacteria;phylum.Firmicutes;class.Bacilli;order.Lactobacillales;family.Leuconostocaceae;genus.Oenococcus;species.Oenococcus_oeni	98.66	3.88	1944977	2361	1213.8961026274346	yes	yes	yes	yes
1247.472	Oenococcus oeni strain AWRIB316	99.7	98.2	Good	WGS	1247	1875288	2143	38.0	Oenococcus oeni	1247;46254;81850;186826;91061;1239;1783272;2;131567;1	super kingdom.Bacteria;phylum.Firmicutes;class.Bacilli;order.Lactobacillales;family.Leuconostocaceae;genus.Oenococcus;species.Oenococcus_oeni	98.66	1.8	1866701	2133	1142.6575546914048	yes	yes	yes	yes
1247.473	Oenococcus oeni strain AWRIB322	99.6	97.4	Good	WGS	1247	1879818	2232	37.84	Oenococcus oeni	1247;46254;81850;186826;91061;1239;1783272;2;131567;1	super kingdom.Bacteria;phylum.Firmicutes;class.Bacilli;order.Lactobacillales;family.Leuconostocaceae;genus.Oenococcus;species.Oenococcus_oeni	98.66	2.33	1861390	2210	1187.2847710581875	yes	yes	yes	yes
1247.474	Oenococcus oeni strain AWRIB323	99.7	98.2	Good	WGS	1247	1942692	2299	37.97	Oenococcus oeni	1247;46254;81850;186826;91061;1239;1783272;2;131567;1	super kingdom.Bacteria;phylum.Firmicutes;class.Bacilli;order.Lactobacillales;family.Leuconostocaceae;genus.Oenococcus;species.Oenococcus_oeni	98.66	0.18	1965492	2326	1183.4187063595273	yes	yes	yes	yes
1247.475	Oenococcus oeni strain AWRIB326	99.6	97.2	Good	WGS	1247	1860059	2158	38.04	Oenococcus oeni	1247;46254;81850;186826;91061;1239;1783272;2;131567;1	super kingdom.Bacteria;phylum.Firmicutes;class.Bacilli;order.Lactobacillales;family.Leuconostocaceae;genus.Oenococcus;species.Oenococcus_oeni	98.66	1.35	1859873	2158	1160.2942781577021	yes	yes	yes	yes
1247.476	Oenococcus oeni strain AWRIB327	99.5	97.3	Good	WGS	1247	1916184	2201	37.67	Oenococcus oeni	1247;46254;81850;186826;91061;1239;1783272;2;131567;1	super kingdom.Bacteria;phylum.Firmicutes;class.Bacilli;order.Lactobacillales;family.Leuconostocaceae;genus.Oenococcus;species.Oenococcus_oeni	98.13	1.25	1928138	2215	1148.7766954439985	yes	yes	yes	yes
1247.477	Oenococcus oeni strain AWRIB331	99.6	97	Good	WGS	1247	1938852	2293	38.08	Oenococcus oeni	1247;46254;81850;186826;91061;1239;1783272;2;131567;1	super kingdom.Bacteria;phylum.Firmicutes;class.Bacilli;order.Lactobacillales;family.Leuconostocaceae;genus.Oenococcus;species.Oenococcus_oeni	98.66	2.59	1914916	2265	1182.8195074875348	yes	yes	yes	yes
1247.478	Oenococcus oeni strain AWRIB334	99.6	95.7	Good	WGS	1247	1939222	2360	38.0	Oenococcus oeni	1247;46254;81850;186826;91061;1239;1783272;2;131567;1	super kingdom.Bacteria;phylum.Firmicutes;class.Bacilli;order.Lactobacillales;family.Leuconostocaceae;genus.Oenococcus;species.Oenococcus_oeni	98.66	5.1	1868949	2274	1216.7266201485434	yes	yes	yes	yes
1247.480	Oenococcus oeni strain AWRIB336	99.6	94.8	Good	WGS	1247	1937754	2466	37.81	Oenococcus oeni	1247;46254;81850;186826;91061;1239;1783272;2;131567;1	super kingdom.Bacteria;phylum.Firmicutes;class.Bacilli;order.Lactobacillales;family.Leuconostocaceae;genus.Oenococcus;species.Oenococcus_oeni	98.66	4.87	1871684	2382	1272.6507252292588	yes	yes	yes	yes
1247.482	Oenococcus oeni strain AWRIB338	99.5	96.8	Good	WGS	1247	1938228	2257	37.81	Oenococcus oeni	1247;46254;81850;186826;91061;1239;1783272;2;131567;1	super kingdom.Bacteria;phylum.Firmicutes;class.Bacilli;order.Lactobacillales;family.Leuconostocaceae;genus.Oenococcus;species.Oenococcus_oeni	98.13	3.6	1905267	2219	1164.6661596511146	yes	yes	yes	yes
1247.483	Oenococcus oeni strain AWRIB344	99.7	97.3	Good	WGS	1247	1891570	2195	38.09	Oenococcus oeni	1247;46254;81850;186826;91061;1239;1783272;2;131567;1	super kingdom.Bacteria;phylum.Firmicutes;class.Bacilli;order.Lactobacillales;family.Leuconostocaceae;genus.Oenococcus;species.Oenococcus_oeni	98.66	1.96	1879915	2181	1160.1588369686929	yes	yes	yes	yes
1247.485	Oenococcus oeni strain AWRIB402	99.6	96.4	Good	WGS	1247	1982692	2410	37.92	Oenococcus oeni	1247;46254;81850;186826;91061;1239;1783272;2;131567;1	super kingdom.Bacteria;phylum.Firmicutes;class.Bacilli;order.Lactobacillales;family.Leuconostocaceae;genus.Oenococcus;species.Oenococcus_oeni	98.66	4.33	1925131	2340	1215.501698325984	yes	yes	yes	yes
1247.487	Oenococcus oeni strain AWRIB398	99.6	96.7	Good	WGS	1247	1898938	2244	37.91	Oenococcus oeni	1247;46254;81850;186826;91061;1239;1783272;2;131567;1	super kingdom.Bacteria;phylum.Firmicutes;class.Bacilli;order.Lactobacillales;family.Leuconostocaceae;genus.Oenococcus;species.Oenococcus_oeni	98.66	1.26	1900458	2246	1181.820382244701	yes	yes	yes	yes
1247.489	Oenococcus oeni strain AWRIB432	99.7	97.9	Good	WGS	1247	1965038	2296	37.94	Oenococcus oeni	1247;46254;81850;186826;91061;1239;1783272;2;131567;1	super kingdom.Bacteria;phylum.Firmicutes;class.Bacilli;order.Lactobacillales;family.Leuconostocaceae;genus.Oenococcus;species.Oenococcus_oeni	98.66	0.69	1977894	2311	1168.4144853060882	yes	yes	yes	yes
1247.490	Oenococcus oeni strain AWRIB433	99.6	96	Good	WGS	1247	2020482	2511	37.88	Oenococcus oeni	1247;46254;81850;186826;91061;1239;1783272;2;131567;1	super kingdom.Bacteria;phylum.Firmicutes;class.Bacilli;order.Lactobacillales;family.Leuconostocaceae;genus.Oenococcus;species.Oenococcus_oeni	98.66	5.29	1943706	2416	1242.9863364109592	yes	yes	yes	yes
1247.491	Oenococcus oeni strain AWRIB438	99.6	96.7	Good	WGS	1247	1900323	2248	37.78	Oenococcus oeni	1247;46254;81850;186826;91061;1239;1783272;2;131567;1	super kingdom.Bacteria;phylum.Firmicutes;class.Bacilli;order.Lactobacillales;family.Leuconostocaceae;genus.Oenococcus;species.Oenococcus_oeni	98.13	0.53	1926133	2279	1183.1997063546494	yes	yes	yes	yes
1247.492	Oenococcus oeni strain AWRIB441	99.6	95.5	Good	WGS	1247	1870658	2249	37.81	Oenococcus oeni	1247;46254;81850;186826;91061;1239;1783272;2;131567;1	super kingdom.Bacteria;phylum.Firmicutes;class.Bacilli;order.Lactobacillales;family.Leuconostocaceae;genus.Oenococcus;species.Oenococcus_oeni	98.48	2.81	1846834	2220	1202.0571421145594	yes	yes	yes	yes
1247.494	Oenococcus oeni strain AWRIB454	99.5	95	Good	WGS	1247	1974879	2485	37.99	Oenococcus oeni	1247;46254;81850;186826;91061;1239;1783272;2;131567;1	super kingdom.Bacteria;phylum.Firmicutes;class.Bacilli;order.Lactobacillales;family.Leuconostocaceae;genus.Oenococcus;species.Oenococcus_oeni	98.65	5.28	1900201	2391	1258.2879390127675	yes	yes	yes	yes
1247.495	Oenococcus oeni strain AWRIB447	99.6	98	Good	WGS	1247	1863379	2154	38.0	Oenococcus oeni	1247;46254;81850;186826;91061;1239;1783272;2;131567;1	super kingdom.Bacteria;phylum.Firmicutes;class.Bacilli;order.Lactobacillales;family.Leuconostocaceae;genus.Oenococcus;species.Oenococcus_oeni	98.66	1.41	1862076	2152	1155.6993377284277	yes	yes	yes	yes
1247.496	Oenococcus oeni strain AWRIB459	99.6	98.2	Good	WGS	1247	1849525	2169	37.88	Oenococcus oeni	1247;46254;81850;186826;91061;1239;1783272;2;131567;1	super kingdom.Bacteria;phylum.Firmicutes;class.Bacilli;order.Lactobacillales;family.Leuconostocaceae;genus.Oenococcus;species.Oenococcus_oeni	98.66	0.72	1861064	2183	1172.9849161554896	yes	yes	yes	yes
1247.497	Oenococcus oeni strain AWRIB462	99.3	96.2	Good	WGS	1247	1851844	2239	37.88	Oenococcus oeni	1247;46254;81850;186826;91061;1239;1783272;2;131567;1	super kingdom.Bacteria;phylum.Firmicutes;class.Bacilli;order.Lactobacillales;family.Leuconostocaceae;genus.Oenococcus;species.Oenococcus_oeni	98.13	4.61	1802457	2179	1208.9053996849855	yes	yes	yes	yes
1247.498	Oenococcus oeni strain AWRIB490	99.5	94.8	Good	WGS	1247	1921194	2381	38.0	Oenococcus oeni	1247;46254;81850;186826;91061;1239;1783272;2;131567;1	super kingdom.Bacteria;phylum.Firmicutes;class.Bacilli;order.Lactobacillales;family.Leuconostocaceae;genus.Oenococcus;species.Oenococcus_oeni	98.65	2.1	1906892	2363	1239.1892147011997	yes	yes	yes	yes
1247.500	Oenococcus oeni strain AWRIB494	99.6	97.6	Good	WGS	1247	1875416	2178	37.93	Oenococcus oeni	1247;46254;81850;186826;91061;1239;1783272;2;131567;1	super kingdom.Bacteria;phylum.Firmicutes;class.Bacilli;order.Lactobacillales;family.Leuconostocaceae;genus.Oenococcus;species.Oenococcus_oeni	98.66	1.71	1868503	2170	1161.3575145450664	yes	yes	yes	yes
1247.501	Oenococcus oeni strain AWRIB509	99.6	97.1	Good	WGS	1247	2021280	2425	38.02	Oenococcus oeni	1247;46254;81850;186826;91061;1239;1783272;2;131567;1	super kingdom.Bacteria;phylum.Firmicutes;class.Bacilli;order.Lactobacillales;family.Leuconostocaceae;genus.Oenococcus;species.Oenococcus_oeni	98.66	1.98	2008426	2410	1199.9446332600753	yes	yes	yes	yes
1247.502	Oenococcus oeni strain AWRIB540	99.6	95	Good	WGS	1247	2055203	2639	38.0	Oenococcus oeni	1247;46254;81850;186826;91061;1239;1783272;2;131567;1	super kingdom.Bacteria;phylum.Firmicutes;class.Bacilli;order.Lactobacillales;family.Leuconostocaceae;genus.Oenococcus;species.Oenococcus_oeni	98.66	4.88	1984936	2549	1284.1723864144737	yes	yes	yes	yes
1247.503	Oenococcus oeni strain AWRIB565	99.6	97.9	Good	WGS	1247	2009072	2374	38.11	Oenococcus oeni	1247;46254;81850;186826;91061;1239;1783272;2;131567;1	super kingdom.Bacteria;phylum.Firmicutes;class.Bacilli;order.Lactobacillales;family.Leuconostocaceae;genus.Oenococcus;species.Oenococcus_oeni	98.66	0.98	2016331	2383	1181.8496070337658	yes	yes	yes	yes
1247.504	Oenococcus oeni strain AWRIB581	99.6	97.6	Good	WGS	1247	1887495	2236	37.81	Oenococcus oeni	1247;46254;81850;186826;91061;1239;1783272;2;131567;1	super kingdom.Bacteria;phylum.Firmicutes;class.Bacilli;order.Lactobacillales;family.Leuconostocaceae;genus.Oenococcus;species.Oenococcus_oeni	98.66	1.46	1885233	2233	1184.4689754529015	yes	yes	yes	yes
1247.505	Oenococcus oeni strain AWRIB541	99.5	97.1	Good	WGS	1247	1994485	2416	37.92	Oenococcus oeni	1247;46254;81850;186826;91061;1239;1783272;2;131567;1	super kingdom.Bacteria;phylum.Firmicutes;class.Bacilli;order.Lactobacillales;family.Leuconostocaceae;genus.Oenococcus;species.Oenococcus_oeni	98.66	1.98	1981801	2401	1211.524265049821	yes	yes	yes	yes
1247.509	Oenococcus oeni strain AWRIB683	99.6	95.9	Good	WGS	1247	1925569	2263	37.89	Oenococcus oeni	1247;46254;81850;186826;91061;1239;1783272;2;131567;1	super kingdom.Bacteria;phylum.Firmicutes;class.Bacilli;order.Lactobacillales;family.Leuconostocaceae;genus.Oenococcus;species.Oenococcus_oeni	97.59	3.33	1908015	2242	1175.0431731406723	yes	yes	yes	yes
1247.510	Oenococcus oeni strain AWRIB625	99.6	96.3	Good	WGS	1247	2021908	2469	38.01	Oenococcus oeni	1247;46254;81850;186826;91061;1239;1783272;2;131567;1	super kingdom.Bacteria;phylum.Firmicutes;class.Bacilli;order.Lactobacillales;family.Leuconostocaceae;genus.Oenococcus;species.Oenococcus_oeni	98.66	3.59	1977416	2415	1221.2908158930645	yes	yes	yes	yes
1247.511	Oenococcus oeni strain AWRIB708	99.7	96.7	Good	WGS	1247	1935074	2321	38.03	Oenococcus oeni	1247;46254;81850;186826;91061;1239;1783272;2;131567;1	super kingdom.Bacteria;phylum.Firmicutes;class.Bacilli;order.Lactobacillales;family.Leuconostocaceae;genus.Oenococcus;species.Oenococcus_oeni	98.66	0.53	1950876	2340	1199.4611651381226	yes	yes	yes	yes
1247.513	Oenococcus oeni strain AWRIB787	99.5	97.3	Good	WGS	1247	1974645	2312	37.69	Oenococcus oeni	1247;46254;81850;186826;91061;1239;1783272;2;131567;1	super kingdom.Bacteria;phylum.Firmicutes;class.Bacilli;order.Lactobacillales;family.Leuconostocaceae;genus.Oenococcus;species.Oenococcus_oeni	98.13	1.97	1972672	2310	1171.0005515361906	yes	yes	yes	yes
1247.514	Oenococcus oeni strain AWRIB791	99.5	97.5	Good	WGS	1247	1930970	2207	37.72	Oenococcus oeni	1247;46254;81850;186826;91061;1239;1783272;2;131567;1	super kingdom.Bacteria;phylum.Firmicutes;class.Bacilli;order.Lactobacillales;family.Leuconostocaceae;genus.Oenococcus;species.Oenococcus_oeni	97.86	2.67	1920790	2195	1142.7589689658944	yes	yes	yes	yes
1247.515	Oenococcus oeni strain AWRIB816	99.4	95.6	Good	WGS	1247	1992222	2406	37.68	Oenococcus oeni	1247;46254;81850;186826;91061;1239;1783272;2;131567;1	super kingdom.Bacteria;phylum.Firmicutes;class.Bacilli;order.Lactobacillales;family.Leuconostocaceae;genus.Oenococcus;species.Oenococcus_oeni	97.95	5.44	1926900	2327	1207.6392132440708	yes	yes	yes	yes
1247.516	Oenococcus oeni strain AWRIB875	99.5	95	Good	WGS	1247	2004094	2420	37.82	Oenococcus oeni	1247;46254;81850;186826;91061;1239;1783272;2;131567;1	super kingdom.Bacteria;phylum.Firmicutes;class.Bacilli;order.Lactobacillales;family.Leuconostocaceae;genus.Oenococcus;species.Oenococcus_oeni	97.59	3.8	1976619	2387	1207.6176541862644	yes	yes	yes	yes
1247.518	Oenococcus oeni strain AWRIB794	99.7	97.4	Good	WGS	1247	1969172	2356	37.98	Oenococcus oeni	1247;46254;81850;186826;91061;1239;1783272;2;131567;1	super kingdom.Bacteria;phylum.Firmicutes;class.Bacilli;order.Lactobacillales;family.Leuconostocaceae;genus.Oenococcus;species.Oenococcus_oeni	98.66	2.34	1949675	2333	1196.6096913588162	yes	yes	yes	yes
1247.519	Oenococcus oeni strain AWRIB880	99.6	97	Good	WGS	1247	1971919	2223	37.74	Oenococcus oeni	1247;46254;81850;186826;91061;1239;1783272;2;131567;1	super kingdom.Bacteria;phylum.Firmicutes;class.Bacilli;order.Lactobacillales;family.Leuconostocaceae;genus.Oenococcus;species.Oenococcus_oeni	98.13	1.67	1975871	2227	1127.0978722801237	yes	yes	yes	yes
1247.521	Oenococcus oeni strain AWRIB949	99.6	95.3	Good	WGS	1247	2020104	2551	37.97	Oenococcus oeni	1247;46254;81850;186826;91061;1239;1783272;2;131567;1	super kingdom.Bacteria;phylum.Firmicutes;class.Bacilli;order.Lactobacillales;family.Leuconostocaceae;genus.Oenococcus;species.Oenococcus_oeni	98.13	4.5	1968337	2486	1262.9951070370573	yes	yes	yes	yes
1247.524	Oenococcus oeni strain AWRIB445	99.4	96.2	Good	WGS	1247	1930626	2354	37.87	Oenococcus oeni	1247;46254;81850;186826;91061;1239;1783272;2;131567;1	super kingdom.Bacteria;phylum.Firmicutes;class.Bacilli;order.Lactobacillales;family.Leuconostocaceae;genus.Oenococcus;species.Oenococcus_oeni	98.66	3.31	1893327	2309	1219.5463329894942	yes	yes	yes	yes
1247.525	Oenococcus oeni strain AWRIB460	99.7	98.3	Good	WGS	1247	1891558	2174	37.96	Oenococcus oeni	1247;46254;81850;186826;91061;1239;1783272;2;131567;1	super kingdom.Bacteria;phylum.Firmicutes;class.Bacilli;order.Lactobacillales;family.Leuconostocaceae;genus.Oenococcus;species.Oenococcus_oeni	98.66	0.8	1901828	2186	1149.4204523227127	yes	yes	yes	yes
1247.526	Oenococcus oeni strain AWRIB461	99.7	98	Good	WGS	1247	1938238	2284	38.09	Oenococcus oeni	1247;46254;81850;186826;91061;1239;1783272;2;131567;1	super kingdom.Bacteria;phylum.Firmicutes;class.Bacilli;order.Lactobacillales;family.Leuconostocaceae;genus.Oenococcus;species.Oenococcus_oeni	98.66	0.17	1961184	2311	1178.3698010997439	yes	yes	yes	yes
1247.527	Oenococcus oeni strain AWRIB465	99.6	95.6	Good	WGS	1247	2018634	2452	37.99	Oenococcus oeni	1247;46254;81850;186826;91061;1239;1783272;2;131567;1	super kingdom.Bacteria;phylum.Firmicutes;class.Bacilli;order.Lactobacillales;family.Leuconostocaceae;genus.Oenococcus;species.Oenococcus_oeni	98.66	3.45	1976921	2401	1214.514894626543	yes	yes	yes	yes
1247.528	Oenococcus oeni strain AWRIB467	99.3	96.5	Good	WGS	1247	1858348	2188	37.8	Oenococcus oeni	1247;46254;81850;186826;91061;1239;1783272;2;131567;1	super kingdom.Bacteria;phylum.Firmicutes;class.Bacilli;order.Lactobacillales;family.Leuconostocaceae;genus.Oenococcus;species.Oenococcus_oeni	98.13	1.19	1871071	2203	1177.4005369117474	yes	yes	yes	yes
1247.529	Oenococcus oeni strain AWRIB508	99.3	97.6	Good	WGS	1247	1863522	2173	37.91	Oenococcus oeni	1247;46254;81850;186826;91061;1239;1783272;2;131567;1	super kingdom.Bacteria;phylum.Firmicutes;class.Bacilli;order.Lactobacillales;family.Leuconostocaceae;genus.Oenococcus;species.Oenococcus_oeni	98.13	0.89	1881965	2195	1166.3341241734038	yes	yes	yes	yes
1247.530	Oenococcus oeni strain AWRIB583	99.6	96.5	Good	WGS	1247	2002413	2430	38.14	Oenococcus oeni	1247;46254;81850;186826;91061;1239;1783272;2;131567;1	super kingdom.Bacteria;phylum.Firmicutes;class.Bacilli;order.Lactobacillales;family.Leuconostocaceae;genus.Oenococcus;species.Oenococcus_oeni	98.66	1.52	1998815	2426	1213.719128583686	yes	yes	yes	yes
1247.531	Oenococcus oeni strain AWRIB503	99.6	96.2	Good	WGS	1247	2000413	2395	37.99	Oenococcus oeni	1247;46254;81850;186826;91061;1239;1783272;2;131567;1	super kingdom.Bacteria;phylum.Firmicutes;class.Bacilli;order.Lactobacillales;family.Leuconostocaceae;genus.Oenococcus;species.Oenococcus_oeni	98.66	2.99	1967942	2356	1197.1897545761003	yes	yes	yes	yes
1247.532	Oenococcus oeni strain AWRIB619	99.6	96.8	Good	WGS	1247	2013793	2449	37.94	Oenococcus oeni	1247;46254;81850;186826;91061;1239;1783272;2;131567;1	super kingdom.Bacteria;phylum.Firmicutes;class.Bacilli;order.Lactobacillales;family.Leuconostocaceae;genus.Oenococcus;species.Oenococcus_oeni	98.66	3.51	1971022	2397	1216.1203680121278	yes	yes	yes	yes
1247.533	Oenococcus oeni strain AWRIB634	99.6	96.8	Good	WGS	1247	1996205	2402	37.97	Oenococcus oeni	1247;46254;81850;186826;91061;1239;1783272;2;131567;1	super kingdom.Bacteria;phylum.Firmicutes;class.Bacilli;order.Lactobacillales;family.Leuconostocaceae;genus.Oenococcus;species.Oenococcus_oeni	98.66	1.31	1996804	2403	1203.4230700659652	yes	yes	yes	yes
1247.534	Oenococcus oeni strain AWRIB661	99.5	97.3	Good	WGS	1247	1959747	2195	37.79	Oenococcus oeni	1247;46254;81850;186826;91061;1239;1783272;2;131567;1	super kingdom.Bacteria;phylum.Firmicutes;class.Bacilli;order.Lactobacillales;family.Leuconostocaceae;genus.Oenococcus;species.Oenococcus_oeni	98.13	2.46	1948252	2182	1119.9783190264914	yes	yes	yes	yes
1247.535	Oenococcus oeni strain AWRIB663	99.5	95	Good	WGS	1247	2012947	2366	37.91	Oenococcus oeni	1247;46254;81850;186826;91061;1239;1783272;2;131567;1	super kingdom.Bacteria;phylum.Firmicutes;class.Bacilli;order.Lactobacillales;family.Leuconostocaceae;genus.Oenococcus;species.Oenococcus_oeni	98.66	4.45	1952233	2295	1175.5768906682756	yes	yes	yes	yes
1247.536	Oenococcus oeni strain AWRIB712	99.6	96	Good	WGS	1247	1867895	2252	37.89	Oenococcus oeni	1247;46254;81850;186826;91061;1239;1783272;2;131567;1	super kingdom.Bacteria;phylum.Firmicutes;class.Bacilli;order.Lactobacillales;family.Leuconostocaceae;genus.Oenococcus;species.Oenococcus_oeni	98.48	3.07	1839385	2218	1205.8378207933629	yes	yes	yes	yes
1247.537	Oenococcus oeni strain AWRIB713	99.5	95.9	Good	WGS	1247	1877624	2241	37.92	Oenococcus oeni	1247;46254;81850;186826;91061;1239;1783272;2;131567;1	super kingdom.Bacteria;phylum.Firmicutes;class.Bacilli;order.Lactobacillales;family.Leuconostocaceae;genus.Oenococcus;species.Oenococcus_oeni	98.13	3.11	1854627	2214	1193.7710385969792	yes	yes	yes	yes
1247.538	Oenococcus oeni strain AWRIB819	99.6	96.1	Good	WGS	1247	1969703	2376	37.92	Oenococcus oeni	1247;46254;81850;186826;91061;1239;1783272;2;131567;1	super kingdom.Bacteria;phylum.Firmicutes;class.Bacilli;order.Lactobacillales;family.Leuconostocaceae;genus.Oenococcus;species.Oenococcus_oeni	98.66	4.95	1901074	2293	1206.160307278938	yes	yes	yes	yes
1247.539	Oenococcus oeni strain AWRIB821	99.6	97.3	Good	WGS	1247	1917361	2268	38.1	Oenococcus oeni	1247;46254;81850;186826;91061;1239;1783272;2;131567;1	super kingdom.Bacteria;phylum.Firmicutes;class.Bacilli;order.Lactobacillales;family.Leuconostocaceae;genus.Oenococcus;species.Oenococcus_oeni	98.66	2.4	1897250	2244	1182.7645276057451	yes	yes	yes	yes
1247.540	Oenococcus oeni strain AWRIB845	99.6	97.8	Good	WGS	1247	1871375	2219	37.91	Oenococcus oeni	1247;46254;81850;186826;91061;1239;1783272;2;131567;1	super kingdom.Bacteria;phylum.Firmicutes;class.Bacilli;order.Lactobacillales;family.Leuconostocaceae;genus.Oenococcus;species.Oenococcus_oeni	98.66	1.62	1866150	2213	1185.863944484634	yes	yes	yes	yes
1247.541	Oenococcus oeni strain AWRIB853	99.7	96.9	Good	WGS	1247	1949700	2338	37.94	Oenococcus oeni	1247;46254;81850;186826;91061;1239;1783272;2;131567;1	super kingdom.Bacteria;phylum.Firmicutes;class.Bacilli;order.Lactobacillales;family.Leuconostocaceae;genus.Oenococcus;species.Oenococcus_oeni	98.66	4.16	1896226	2274	1199.2241431137427	yes	yes	yes	yes
1247.542	Oenococcus oeni strain AWRIB847	99.5	97.3	Good	WGS	1247	1885226	2214	37.8	Oenococcus oeni	1247;46254;81850;186826;91061;1239;1783272;2;131567;1	super kingdom.Bacteria;phylum.Firmicutes;class.Bacilli;order.Lactobacillales;family.Leuconostocaceae;genus.Oenococcus;species.Oenococcus_oeni	98.13	2.81	1867670	2193	1174.1903012844882	yes	yes	yes	yes
1247.543	Oenococcus oeni strain AWRIB858	99.6	97.2	Good	WGS	1247	1981416	2335	38.02	Oenococcus oeni	1247;46254;81850;186826;91061;1239;1783272;2;131567;1	super kingdom.Bacteria;phylum.Firmicutes;class.Bacilli;order.Lactobacillales;family.Leuconostocaceae;genus.Oenococcus;species.Oenococcus_oeni	98.66	2.36	1961410	2311	1178.2340255224558	yes	yes	yes	yes
1247.544	Oenococcus oeni strain AWRIB863	99.7	98	Good	WGS	1247	1963902	2301	38.04	Oenococcus oeni	1247;46254;81850;186826;91061;1239;1783272;2;131567;1	super kingdom.Bacteria;phylum.Firmicutes;class.Bacilli;order.Lactobacillales;family.Leuconostocaceae;genus.Oenococcus;species.Oenococcus_oeni	98.66	0.24	1985745	2327	1171.852377822933	yes	yes	yes	yes
1247.545	Oenococcus oeni strain AWRIB864	99.4	98.2	Good	WGS	1247	1909996	2105	37.75	Oenococcus oeni	1247;46254;81850;186826;91061;1239;1783272;2;131567;1	super kingdom.Bacteria;phylum.Firmicutes;class.Bacilli;order.Lactobacillales;family.Leuconostocaceae;genus.Oenococcus;species.Oenococcus_oeni	98.13	0.27	1941053	2139	1101.9791834638208	yes	yes	yes	yes
1247.546	Oenococcus oeni strain AWRIB868	99.7	98	Good	WGS	1247	1938054	2301	37.96	Oenococcus oeni	1247;46254;81850;186826;91061;1239;1783272;2;131567;1	super kingdom.Bacteria;phylum.Firmicutes;class.Bacilli;order.Lactobacillales;family.Leuconostocaceae;genus.Oenococcus;species.Oenococcus_oeni	98.66	0.65	1951519	2317	1187.2802673199697	yes	yes	yes	yes
1247.549	Oenococcus oeni strain AWRIB883	99.6	97.2	Good	WGS	1247	1935032	2288	37.98	Oenococcus oeni	1247;46254;81850;186826;91061;1239;1783272;2;131567;1	super kingdom.Bacteria;phylum.Firmicutes;class.Bacilli;order.Lactobacillales;family.Leuconostocaceae;genus.Oenococcus;species.Oenococcus_oeni	98.66	0.9	1943584	2298	1182.3517789815105	yes	yes	yes	yes
1247.550	Oenococcus oeni strain AWRIB884	99.6	95.9	Good	WGS	1247	1956273	2489	37.68	Oenococcus oeni	1247;46254;81850;186826;91061;1239;1783272;2;131567;1	super kingdom.Bacteria;phylum.Firmicutes;class.Bacilli;order.Lactobacillales;family.Leuconostocaceae;genus.Oenococcus;species.Oenococcus_oeni	99.2	5.65	1865783	2374	1272.3880537018506	yes	yes	yes	yes
1247.551	Oenococcus oeni strain AWRIB885	99.3	96.7	Good	WGS	1247	1855446	2205	37.87	Oenococcus oeni	1247;46254;81850;186826;91061;1239;1783272;2;131567;1	super kingdom.Bacteria;phylum.Firmicutes;class.Bacilli;order.Lactobacillales;family.Leuconostocaceae;genus.Oenococcus;species.Oenococcus_oeni	98.13	2.42	1845297	2193	1188.4265784857398	yes	yes	yes	yes
1247.553	Oenococcus oeni strain AWRIB887	99.6	97.6	Good	WGS	1247	1901973	2205	38.02	Oenococcus oeni	1247;46254;81850;186826;91061;1239;1783272;2;131567;1	super kingdom.Bacteria;phylum.Firmicutes;class.Bacilli;order.Lactobacillales;family.Leuconostocaceae;genus.Oenococcus;species.Oenococcus_oeni	98.66	1.64	1896284	2198	1159.1090785979316	yes	yes	yes	yes
1247.554	Oenococcus oeni strain AWRIB889	99.6	97.6	Good	WGS	1247	1946661	2290	37.96	Oenococcus oeni	1247;46254;81850;186826;91061;1239;1783272;2;131567;1	super kingdom.Bacteria;phylum.Firmicutes;class.Bacilli;order.Lactobacillales;family.Leuconostocaceae;genus.Oenococcus;species.Oenococcus_oeni	98.66	0.53	1962558	2309	1176.5257383476055	yes	yes	yes	yes
1247.556	Oenococcus oeni strain AWRIB900	99.6	97.9	Good	WGS	1247	1969879	2357	37.96	Oenococcus oeni	1247;46254;81850;186826;91061;1239;1783272;2;131567;1	super kingdom.Bacteria;phylum.Firmicutes;class.Bacilli;order.Lactobacillales;family.Leuconostocaceae;genus.Oenococcus;species.Oenococcus_oeni	98.66	0.97	1977195	2366	1196.6447416668564	yes	yes	yes	yes
1247.557	Oenococcus oeni strain AWRIB950	99.6	96	Good	WGS	1247	2089661	2597	38.06	Oenococcus oeni	1247;46254;81850;186826;91061;1239;1783272;2;131567;1	super kingdom.Bacteria;phylum.Firmicutes;class.Bacilli;order.Lactobacillales;family.Leuconostocaceae;genus.Oenococcus;species.Oenococcus_oeni	98.66	4.99	2016074	2506	1243.0099291990275	yes	yes	yes	yes
1247.574	Oenococcus oeni strain AWRIB867	99.7	98	Good	WGS	1247	1891607	2180	38.02	Oenococcus oeni	1247;46254;81850;186826;91061;1239;1783272;2;131567;1	super kingdom.Bacteria;phylum.Firmicutes;class.Bacilli;order.Lactobacillales;family.Leuconostocaceae;genus.Oenococcus;species.Oenococcus_oeni	98.66	0.38	1909942	2201	1152.3910150151157	yes	yes	yes	yes
1247.575	Oenococcus oeni strain AWRIB337	99.4	96	Good	WGS	1247	1873248	2228	37.85	Oenococcus oeni	1247;46254;81850;186826;91061;1239;1783272;2;131567;1	super kingdom.Bacteria;phylum.Firmicutes;class.Bacilli;order.Lactobacillales;family.Leuconostocaceae;genus.Oenococcus;species.Oenococcus_oeni	98.66	2.85	1845383	2195	1189.4549803482528	yes	yes	yes	yes
1247.576	Oenococcus oeni strain AWRIB324	99.5	97	Good	WGS	1247	1946795	2235	37.9	Oenococcus oeni	1247;46254;81850;186826;91061;1239;1783272;2;131567;1	super kingdom.Bacteria;phylum.Firmicutes;class.Bacilli;order.Lactobacillales;family.Leuconostocaceae;genus.Oenococcus;species.Oenococcus_oeni	98.13	1.3	1957955	2248	1148.13670385683	yes	yes	yes	yes
1247.580	Oenococcus oeni strain AWRIB121	99.3	93	Good	WGS	1247	1936600	2518	37.85	Oenococcus oeni	1247;46254;81850;186826;91061;1239;1783272;2;131567;1	super kingdom.Bacteria;phylum.Firmicutes;class.Bacilli;order.Lactobacillales;family.Leuconostocaceae;genus.Oenococcus;species.Oenococcus_oeni	98.66	3.63	1893245	2462	1300.412783342885	yes	yes	yes	yes
1247.581	Oenococcus oeni strain AWRIB710	99.6	97.8	Good	WGS	1247	1838606	2094	37.91	Oenococcus oeni	1247;46254;81850;186826;91061;1239;1783272;2;131567;1	super kingdom.Bacteria;phylum.Firmicutes;class.Bacilli;order.Lactobacillales;family.Leuconostocaceae;genus.Oenococcus;species.Oenococcus_oeni	98.66	1.52	1835302	2090	1138.7771603801446	yes	yes	yes	yes
1247.582	Oenococcus oeni strain AWRIB328	99.6	97	Good	WGS	1247	1901428	2222	38.1	Oenococcus oeni	1247;46254;81850;186826;91061;1239;1783272;2;131567;1	super kingdom.Bacteria;phylum.Firmicutes;class.Bacilli;order.Lactobacillales;family.Leuconostocaceae;genus.Oenococcus;species.Oenococcus_oeni	98.66	1.99	1889149	2208	1168.7802285579378	yes	yes	yes	yes
1247.583	Oenococcus oeni strain AWRIB706	99.6	95.1	Good	WGS	1247	2075005	2567	38.13	Oenococcus oeni	1247;46254;81850;186826;91061;1239;1783272;2;131567;1	super kingdom.Bacteria;phylum.Firmicutes;class.Bacilli;order.Lactobacillales;family.Leuconostocaceae;genus.Oenococcus;species.Oenococcus_oeni	98.66	4.55	2010469	2487	1237.0247937172867	yes	yes	yes	yes
1247.584	Oenococcus oeni strain AWRIB133	99.3	96.4	Good	WGS	1247	1890238	2260	37.88	Oenococcus oeni	1247;46254;81850;186826;91061;1239;1783272;2;131567;1	super kingdom.Bacteria;phylum.Firmicutes;class.Bacilli;order.Lactobacillales;family.Leuconostocaceae;genus.Oenococcus;species.Oenococcus_oeni	98.13	3.35	1862670	2227	1195.5955698003404	yes	yes	yes	yes
1247.685	Oenococcus oeni strain CRBO_11105	99.6	98.4	Good	WGS	1247	1793882	1994	37.87	Oenococcus oeni	1247;46254;81850;186826;91061;1239;1783272;2;131567;1	super kingdom.Bacteria;phylum.Firmicutes;class.Bacilli;order.Lactobacillales;family.Leuconostocaceae;genus.Oenococcus;species.Oenococcus_oeni	98.66	0.0	1818247	2021	1111.5101523610379	yes	yes	yes	yes
1247.686	Oenococcus oeni strain CRBO_14194	99.5	98	Good	WGS	1247	1786610	2043	37.99	Oenococcus oeni	1247;46254;81850;186826;91061;1239;1783272;2;131567;1	super kingdom.Bacteria;phylum.Firmicutes;class.Bacilli;order.Lactobacillales;family.Leuconostocaceae;genus.Oenococcus;species.Oenococcus_oeni	97.03	0.0	1841297	2106	1143.758991623839	yes	yes	yes	yes
1247.687	Oenococcus oeni strain CRBO_14210	99.5	98.2	Good	WGS	1247	1830066	2096	38.02	Oenococcus oeni	1247;46254;81850;186826;91061;1239;1783272;2;131567;1	super kingdom.Bacteria;phylum.Firmicutes;class.Bacilli;order.Lactobacillales;family.Leuconostocaceae;genus.Oenococcus;species.Oenococcus_oeni	98.4	0.53	1849859	2119	1145.492710525505	yes	yes	yes	yes
1247.688	Oenococcus oeni strain CRBO_14211	99.5	97	Good	WGS	1247	1775057	2084	38.08	Oenococcus oeni	1247;46254;81850;186826;91061;1239;1783272;2;131567;1	super kingdom.Bacteria;phylum.Firmicutes;class.Bacilli;order.Lactobacillales;family.Leuconostocaceae;genus.Oenococcus;species.Oenococcus_oeni	98.02	0.84	1795526	2108	1174.0292259761206	yes	yes	yes	yes
1247.689	Oenococcus oeni strain CRBO_14206	99.6	98.7	Good	WGS	1247	1738384	1941	37.99	Oenococcus oeni	1247;46254;81850;186826;91061;1239;1783272;2;131567;1	super kingdom.Bacteria;phylum.Firmicutes;class.Bacilli;order.Lactobacillales;family.Leuconostocaceae;genus.Oenococcus;species.Oenococcus_oeni	98.66	0.11	1760032	1965	1116.4569735095724	yes	yes	yes	yes
1247.690	Oenococcus oeni strain CRBO_14195	99.5	98.4	Good	WGS	1247	1789621	2016	37.96	Oenococcus oeni	1247;46254;81850;186826;91061;1239;1783272;2;131567;1	super kingdom.Bacteria;phylum.Firmicutes;class.Bacilli;order.Lactobacillales;family.Leuconostocaceae;genus.Oenococcus;species.Oenococcus_oeni	98.65	0.0	1814112	2044	1126.7220546471221	yes	yes	yes	yes
1247.691	Oenococcus oeni strain CRBO_14213	99.6	98.7	Good	WGS	1247	1814531	2040	37.94	Oenococcus oeni	1247;46254;81850;186826;91061;1239;1783272;2;131567;1	super kingdom.Bacteria;phylum.Firmicutes;class.Bacilli;order.Lactobacillales;family.Leuconostocaceae;genus.Oenococcus;species.Oenococcus_oeni	98.66	0.53	1829349	2057	1124.44372287628	yes	yes	yes	yes
1247.692	Oenococcus oeni strain CRBO_14214	99.5	98.3	Good	WGS	1247	1754584	1978	38.03	Oenococcus oeni	1247;46254;81850;186826;91061;1239;1783272;2;131567;1	super kingdom.Bacteria;phylum.Firmicutes;class.Bacilli;order.Lactobacillales;family.Leuconostocaceae;genus.Oenococcus;species.Oenococcus_oeni	98.66	0.13	1776075	2002	1127.204650704503	yes	yes	yes	yes
1247.693	Oenococcus oeni strain CRBO_14198	99.5	98.3	Good	WGS	1247	1789795	2017	38.01	Oenococcus oeni	1247;46254;81850;186826;91061;1239;1783272;2;131567;1	super kingdom.Bacteria;phylum.Firmicutes;class.Bacilli;order.Lactobacillales;family.Leuconostocaceae;genus.Oenococcus;species.Oenococcus_oeni	98.65	0.0	1814288	2045	1127.1639342816575	yes	yes	yes	yes
1247.694	Oenococcus oeni strain CRBO_14196	99.5	98.1	Good	WGS	1247	1798795	2067	37.93	Oenococcus oeni	1247;46254;81850;186826;91061;1239;1783272;2;131567;1	super kingdom.Bacteria;phylum.Firmicutes;class.Bacilli;order.Lactobacillales;family.Leuconostocaceae;genus.Oenococcus;species.Oenococcus_oeni	98.65	0.0	1823411	2095	1148.9455750787947	yes	yes	yes	yes
1247.695	Oenococcus oeni strain CRBO_14200	99.5	98.4	Good	WGS	1247	1789801	2019	38.01	Oenococcus oeni	1247;46254;81850;186826;91061;1239;1783272;2;131567;1	super kingdom.Bacteria;phylum.Firmicutes;class.Bacilli;order.Lactobacillales;family.Leuconostocaceae;genus.Oenococcus;species.Oenococcus_oeni	98.65	0.0	1814294	2047	1128.2625638402594	yes	yes	yes	yes
1247.696	Oenococcus oeni strain CRBO_14203	99.5	98.6	Good	WGS	1247	1807672	2042	37.92	Oenococcus oeni	1247;46254;81850;186826;91061;1239;1783272;2;131567;1	super kingdom.Bacteria;phylum.Firmicutes;class.Bacilli;order.Lactobacillales;family.Leuconostocaceae;genus.Oenococcus;species.Oenococcus_oeni	98.65	0.0	1832410	2070	1129.659846868332	yes	yes	yes	yes
1247.697	Oenococcus oeni strain CRBO_14205	99.6	98.4	Good	WGS	1247	1729210	1943	38.03	Oenococcus oeni	1247;46254;81850;186826;91061;1239;1783272;2;131567;1	super kingdom.Bacteria;phylum.Firmicutes;class.Bacilli;order.Lactobacillales;family.Leuconostocaceae;genus.Oenococcus;species.Oenococcus_oeni	98.66	0.0	1752696	1969	1123.4121604659335	yes	yes	yes	yes
1247.698	Oenococcus oeni strain CRBO_14207	99.6	98	Good	WGS	1247	1779011	2066	37.93	Oenococcus oeni	1247;46254;81850;186826;91061;1239;1783272;2;131567;1	super kingdom.Bacteria;phylum.Firmicutes;class.Bacilli;order.Lactobacillales;family.Leuconostocaceae;genus.Oenococcus;species.Oenococcus_oeni	98.66	0.73	1789930	2079	1161.497935673462	yes	yes	yes	yes
1247.771	Oenococcus oeni strain SB3	99.6	98.5	Good	WGS	1247	1692499	1863	38.13054	Oenococcus oeni	1247;46254;81850;186826;91061;1239;1783272;2;131567;1	super kingdom.Bacteria;phylum.Firmicutes;class.Bacilli;order.Lactobacillales;family.Leuconostocaceae;genus.Oenococcus;species.Oenococcus_oeni	98.13	0.53	1715487	1888	1100.5621144316453	yes	yes	yes	yes
1247.772	Oenococcus oeni strain A90	99.5	97.3	Good	WGS	1247	1709708	1939	38.06182	Oenococcus oeni	1247;46254;81850;186826;91061;1239;1783272;2;131567;1	super kingdom.Bacteria;phylum.Firmicutes;class.Bacilli;order.Lactobacillales;family.Leuconostocaceae;genus.Oenococcus;species.Oenococcus_oeni	96.6	0.18	1766592	2004	1134.3875665688513	yes	yes	yes	yes
1247.773	Oenococcus oeni strain 19	99.6	99	Good	Complete	1247	1826824	2015	37.92166	Oenococcus oeni	1247;46254;81850;186826;91061;1239;1783272;2;131567;1	super kingdom.Bacteria;phylum.Firmicutes;class.Bacilli;order.Lactobacillales;family.Leuconostocaceae;genus.Oenococcus;species.Oenococcus_oeni	98.66	0.0	1851636	2042	1102.8085433638146	yes	yes	yes	yes
1247.795	Oenococcus oeni strain CRBO 14212	99.6	98.7	Good	WGS	1247	1753225	1941	37.93854	Oenococcus oeni	1247;46254;81850;186826;91061;1239;1783272;2;131567;1	super kingdom.Bacteria;phylum.Firmicutes;class.Bacilli;order.Lactobacillales;family.Leuconostocaceae;genus.Oenococcus;species.Oenococcus_oeni	98.66	0.0	1777037	1967	1106.8987308649173	yes	yes	yes	yes
1247.821	Oenococcus oeni strain c2	99.5	98.9	Good	WGS	1247	1839076	2001	37.773552	Oenococcus oeni	1247;46254;81850;186826;91061;1239;1783272;2;131567;1	super kingdom.Bacteria;phylum.Firmicutes;class.Bacilli;order.Lactobacillales;family.Leuconostocaceae;genus.Oenococcus;species.Oenococcus_oeni	98.13	0.0	1874122	2039	1087.9761296222978	yes	yes	no	no
1247.822	Oenococcus oeni strain b1	99.6	99	Good	WGS	1247	1808637	1972	37.88615	Oenococcus oeni	1247;46254;81850;186826;91061;1239;1783272;2;131567;1	super kingdom.Bacteria;phylum.Firmicutes;class.Bacilli;order.Lactobacillales;family.Leuconostocaceae;genus.Oenococcus;species.Oenococcus_oeni	98.13	0.0	1843103	2010	1090.5521829219529	yes	yes	no	no
1247.823	Oenococcus oeni strain c1	99.6	99	Good	WGS	1247	1810997	1974	37.909138	Oenococcus oeni	1247;46254;81850;186826;91061;1239;1783272;2;131567;1	super kingdom.Bacteria;phylum.Firmicutes;class.Bacilli;order.Lactobacillales;family.Leuconostocaceae;genus.Oenococcus;species.Oenococcus_oeni	98.13	0.0	1845508	2012	1090.2147267852536	yes	yes	no	no
1247.824	Oenococcus oeni strain b2	99.5	98.9	Good	WGS	1247	1842371	2006	37.7857	Oenococcus oeni	1247;46254;81850;186826;91061;1239;1783272;2;131567;1	super kingdom.Bacteria;phylum.Firmicutes;class.Bacilli;order.Lactobacillales;family.Leuconostocaceae;genus.Oenococcus;species.Oenococcus_oeni	98.13	0.0	1877480	2044	1088.6933549225557	yes	yes	no	no
1247.825	Oenococcus oeni strain a3	99.6	99	Good	WGS	1247	1811457	1973	37.911945	Oenococcus oeni	1247;46254;81850;186826;91061;1239;1783272;2;131567;1	super kingdom.Bacteria;phylum.Firmicutes;class.Bacilli;order.Lactobacillales;family.Leuconostocaceae;genus.Oenococcus;species.Oenococcus_oeni	98.13	0.0	1845977	2011	1089.396021727248	yes	yes	no	no
1247.826	Oenococcus oeni strain a1	99.5	98.9	Good	WGS	1247	1842115	2009	37.7865	Oenococcus oeni	1247;46254;81850;186826;91061;1239;1783272;2;131567;1	super kingdom.Bacteria;phylum.Firmicutes;class.Bacilli;order.Lactobacillales;family.Leuconostocaceae;genus.Oenococcus;species.Oenococcus_oeni	98.13	0.0	1877219	2047	1090.4428305914228	yes	yes	no	no
1247.827	Oenococcus oeni strain UBOCC-A-315002	99.3	98.7	Good	WGS	1247	1806072	1910	38.052914	Oenococcus oeni	1247;46254;81850;186826;91061;1239;1783272;2;131567;1	super kingdom.Bacteria;phylum.Firmicutes;class.Bacilli;order.Lactobacillales;family.Leuconostocaceae;genus.Oenococcus;species.Oenococcus_oeni	97.86	0.11	1843495	1950	1057.773414085745	yes	yes	no	no
1247.828	Oenococcus oeni strain UBOCC-A-315003	99.3	99	Good	WGS	1247	1868764	1961	37.69438	Oenococcus oeni	1247;46254;81850;186826;91061;1239;1783272;2;131567;1	super kingdom.Bacteria;phylum.Firmicutes;class.Bacilli;order.Lactobacillales;family.Leuconostocaceae;genus.Oenococcus;species.Oenococcus_oeni	97.86	0.0	1909630	2004	1049.4179500740981	yes	yes	no	no
1247.829	Oenococcus oeni strain CRBO_1384	99.3	98.7	Good	WGS	1247	1814893	1963	37.80019	Oenococcus oeni	1247;46254;81850;186826;91061;1239;1783272;2;131567;1	super kingdom.Bacteria;phylum.Firmicutes;class.Bacilli;order.Lactobacillales;family.Leuconostocaceae;genus.Oenococcus;species.Oenococcus_oeni	97.86	0.27	1849478	2000	1081.3862073514797	yes	yes	no	no
1247.830	Oenococcus oeni strain UBOCC-A-315004	99.3	98.7	Good	WGS	1247	1872260	2008	37.706837	Oenococcus oeni	1247;46254;81850;186826;91061;1239;1783272;2;131567;1	super kingdom.Bacteria;phylum.Firmicutes;class.Bacilli;order.Lactobacillales;family.Leuconostocaceae;genus.Oenococcus;species.Oenococcus_oeni	97.86	0.0	1913203	2052	1072.546927848221	yes	yes	no	no
1247.831	Oenococcus oeni strain CRBO_13106	99.3	98.1	Good	WGS	1247	1833103	1972	37.72314	Oenococcus oeni	1247;46254;81850;186826;91061;1239;1783272;2;131567;1	super kingdom.Bacteria;phylum.Firmicutes;class.Bacilli;order.Lactobacillales;family.Leuconostocaceae;genus.Oenococcus;species.Oenococcus_oeni	98.13	0.8	1852929	1993	1075.5943697788744	yes	yes	no	no
1247.832	Oenococcus oeni strain CRBO_1395	99.4	98.7	Good	WGS	1247	1864509	1945	37.679947	Oenococcus oeni	1247;46254;81850;186826;91061;1239;1783272;2;131567;1	super kingdom.Bacteria;phylum.Firmicutes;class.Bacilli;order.Lactobacillales;family.Leuconostocaceae;genus.Oenococcus;species.Oenococcus_oeni	97.59	0.0	1910553	1993	1043.1534744129058	yes	yes	no	no
1247.833	Oenococcus oeni strain UBOCC-A-315005	99.3	99	Good	WGS	1247	1869599	1954	37.694607	Oenococcus oeni	1247;46254;81850;186826;91061;1239;1783272;2;131567;1	super kingdom.Bacteria;phylum.Firmicutes;class.Bacilli;order.Lactobacillales;family.Leuconostocaceae;genus.Oenococcus;species.Oenococcus_oeni	97.86	0.0	1910483	1997	1045.2854068840184	yes	yes	no	no
1247.834	Oenococcus oeni strain CRBO_13120	99.6	97.4	Good	WGS	1247	1841962	2067	37.775482	Oenococcus oeni	1247;46254;81850;186826;91061;1239;1783272;2;131567;1	super kingdom.Bacteria;phylum.Firmicutes;class.Bacilli;order.Lactobacillales;family.Leuconostocaceae;genus.Oenococcus;species.Oenococcus_oeni	97.06	0.0	1897756	2130	1122.3782193285122	yes	yes	no	no
1247.835	Oenococcus oeni strain CRBO_13108	99.3	98.7	Good	WGS	1247	1881467	2010	37.70361	Oenococcus oeni	1247;46254;81850;186826;91061;1239;1783272;2;131567;1	super kingdom.Bacteria;phylum.Firmicutes;class.Bacilli;order.Lactobacillales;family.Leuconostocaceae;genus.Oenococcus;species.Oenococcus_oeni	97.33	0.0	1933080	2065	1068.2434250005174	yes	yes	no	no
1247.836	Oenococcus oeni strain CRBO_1391	99.5	98.9	Good	WGS	1247	1907834	2076	37.617317	Oenococcus oeni	1247;46254;81850;186826;91061;1239;1783272;2;131567;1	super kingdom.Bacteria;phylum.Firmicutes;class.Bacilli;order.Lactobacillales;family.Leuconostocaceae;genus.Oenococcus;species.Oenococcus_oeni	97.86	0.53	1939053	2110	1088.1600451354345	yes	yes	no	no
1247.837	Oenococcus oeni strain CRBO_1386	99.4	98.7	Good	WGS	1247	1784770	1887	37.7884	Oenococcus oeni	1247;46254;81850;186826;91061;1239;1783272;2;131567;1	super kingdom.Bacteria;phylum.Firmicutes;class.Bacilli;order.Lactobacillales;family.Leuconostocaceae;genus.Oenococcus;species.Oenococcus_oeni	97.33	0.13	1831285	1936	1057.1811596774942	yes	yes	no	no
1247.838	Oenococcus oeni strain CRBO_1389	99.3	98.6	Good	WGS	1247	1898672	2016	37.640255	Oenococcus oeni	1247;46254;81850;186826;91061;1239;1783272;2;131567;1	super kingdom.Bacteria;phylum.Firmicutes;class.Bacilli;order.Lactobacillales;family.Leuconostocaceae;genus.Oenococcus;species.Oenococcus_oeni	97.86	0.0	1940192	2060	1061.7505896323664	yes	yes	no	no
1247.839	Oenococcus oeni strain UBOCC-A-315001	99.3	99	Good	Complete	1247	1876981	1957	37.733574	Oenococcus oeni	1247;46254;81850;186826;91061;1239;1783272;2;131567;1	super kingdom.Bacteria;phylum.Firmicutes;class.Bacilli;order.Lactobacillales;family.Leuconostocaceae;genus.Oenococcus;species.Oenococcus_oeni	97.86	0.0	1918027	2000	1042.7381887741933	yes	yes	no	no
1247.840	Oenococcus oeni strain CRBO_1381	99.6	99	Good	Complete	1247	1834577	1934	37.814877	Oenococcus oeni	1247;46254;81850;186826;91061;1239;1783272;2;131567;1	super kingdom.Bacteria;phylum.Firmicutes;class.Bacilli;order.Lactobacillales;family.Leuconostocaceae;genus.Oenococcus;species.Oenococcus_oeni	97.59	0.0	1879882	1982	1054.3214946470043	yes	yes	no	no
1249.4	Weissella paramesenteroides strain FDAARGOS_414	99.9	99.7	Good	Complete	1249	1947910	1881	38.09	Weissella paramesenteroides	1249;46255;81850;186826;91061;1239;1783272;2;131567;1	super kingdom.Bacteria;phylum.Firmicutes;class.Bacilli;order.Lactobacillales;family.Leuconostocaceae;genus.Weissella;species.Weissella_paramesenteroides	99.39	0.06	1958683	1891	965.4446380552646	yes	yes	yes	yes
1249.20	Weissella paramesenteroides strain WpK4	99.9	99.5	Good	WGS	1249	2039164	2001	38.27005	Weissella paramesenteroides	1249;46255;81850;186826;91061;1239;1783272;2;131567;1	super kingdom.Bacteria;phylum.Firmicutes;class.Bacilli;order.Lactobacillales;family.Leuconostocaceae;genus.Weissella;species.Weissella_paramesenteroides	99.39	0.06	2050441	2012	981.252325719199	yes	yes	no	no
1249.21	Weissella paramesenteroides strain TR212	99.8	98.7	Good	WGS	1249	1977810	1973	38.089302	Weissella paramesenteroides	1249;46255;81850;186826;91061;1239;1783272;2;131567;1	super kingdom.Bacteria;phylum.Firmicutes;class.Bacilli;order.Lactobacillales;family.Leuconostocaceae;genus.Weissella;species.Weissella_paramesenteroides	99.39	0.0	1989949	1985	997.5130015894879	yes	yes	no	no
1249.22	Weissella paramesenteroides strain DmW_118	99.9	99.5	Good	WGS	1249	1806966	1734	36.468864	Weissella paramesenteroides	1249;46255;81850;186826;91061;1239;1783272;2;131567;1	super kingdom.Bacteria;phylum.Firmicutes;class.Bacilli;order.Lactobacillales;family.Leuconostocaceae;genus.Weissella;species.Weissella_paramesenteroides	98.16	0.0	1840837	1767	959.8894415964043	yes	yes	no	no
1249.23	Weissella paramesenteroides strain DmW_115114	100	99.5	Good	WGS	1249	2000982	1978	37.910637	Weissella paramesenteroides	1249;46255;81850;186826;91061;1239;1783272;2;131567;1	super kingdom.Bacteria;phylum.Firmicutes;class.Bacilli;order.Lactobacillales;family.Leuconostocaceae;genus.Weissella;species.Weissella_paramesenteroides	99.39	0.0	2013263	1990	988.445126145963	yes	yes	no	no
1249.24	Weissella paramesenteroides strain DmW_118119	99.9	99.5	Good	WGS	1249	1810302	1740	36.499268	Weissella paramesenteroides	1249;46255;81850;186826;91061;1239;1783272;2;131567;1	super kingdom.Bacteria;phylum.Firmicutes;class.Bacilli;order.Lactobacillales;family.Leuconostocaceae;genus.Weissella;species.Weissella_paramesenteroides	98.16	0.0	1844236	1773	961.3737070526765	yes	yes	no	no
1249.25	Weissella paramesenteroides strain DmW_115113	100	99.6	Good	WGS	1249	2001409	1976	37.91319	Weissella paramesenteroides	1249;46255;81850;186826;91061;1239;1783272;2;131567;1	super kingdom.Bacteria;phylum.Firmicutes;class.Bacilli;order.Lactobacillales;family.Leuconostocaceae;genus.Weissella;species.Weissella_paramesenteroides	99.39	0.0	2013693	1988	987.2408554829361	yes	yes	no	no
1249.26	Weissella paramesenteroides strain DmW_115112	100	99.4	Good	WGS	1249	2001555	1976	37.91402	Weissella paramesenteroides	1249;46255;81850;186826;91061;1239;1783272;2;131567;1	super kingdom.Bacteria;phylum.Firmicutes;class.Bacilli;order.Lactobacillales;family.Leuconostocaceae;genus.Weissella;species.Weissella_paramesenteroides	99.39	0.0	2013839	1988	987.1692821521482	yes	yes	no	no
1249.27	Weissella paramesenteroides strain DmW_115	100	99.6	Good	WGS	1249	2001563	1975	37.912422	Weissella paramesenteroides	1249;46255;81850;186826;91061;1239;1783272;2;131567;1	super kingdom.Bacteria;phylum.Firmicutes;class.Bacilli;order.Lactobacillales;family.Leuconostocaceae;genus.Weissella;species.Weissella_paramesenteroides	99.39	0.0	2013847	1987	986.6687985730792	yes	yes	no	no
1249.28	Weissella paramesenteroides strain DmW_115116	100	99.6	Good	WGS	1249	2002052	1974	37.912952	Weissella paramesenteroides	1249;46255;81850;186826;91061;1239;1783272;2;131567;1	super kingdom.Bacteria;phylum.Firmicutes;class.Bacilli;order.Lactobacillales;family.Leuconostocaceae;genus.Weissella;species.Weissella_paramesenteroides	99.39	0.0	2014339	1986	985.9313650780728	yes	yes	no	no
1249.29	Weissella paramesenteroides strain DmW_109	100	99.8	Good	WGS	1249	1931304	1889	37.912003	Weissella paramesenteroides	1249;46255;81850;186826;91061;1239;1783272;2;131567;1	super kingdom.Bacteria;phylum.Firmicutes;class.Bacilli;order.Lactobacillales;family.Leuconostocaceae;genus.Weissella;species.Weissella_paramesenteroides	98.77	0.0	1955355	1913	978.3389716956766	yes	yes	no	no
1249.30	Weissella paramesenteroides strain DmW_109110	98.6	98.2	Good	WGS	1249	1819885	1783	38.00405	Weissella paramesenteroides	1249;46255;81850;186826;91061;1239;1783272;2;131567;1	super kingdom.Bacteria;phylum.Firmicutes;class.Bacilli;order.Lactobacillales;family.Leuconostocaceae;genus.Weissella;species.Weissella_paramesenteroides	89.57	0.0	2031802	1991	979.9183188125614	yes	yes	no	no
1249.31	Weissella paramesenteroides strain DmW_107104	100	99.9	Good	WGS	1249	1993100	2002	37.885906	Weissella paramesenteroides	1249;46255;81850;186826;91061;1239;1783272;2;131567;1	super kingdom.Bacteria;phylum.Firmicutes;class.Bacilli;order.Lactobacillales;family.Leuconostocaceae;genus.Weissella;species.Weissella_paramesenteroides	99.39	0.0	2005333	2014	1004.3219754524561	yes	yes	no	no
1249.32	Weissella paramesenteroides strain DmW_107108	100	99.8	Good	WGS	1249	1966926	1945	37.932945	Weissella paramesenteroides	1249;46255;81850;186826;91061;1239;1783272;2;131567;1	super kingdom.Bacteria;phylum.Firmicutes;class.Bacilli;order.Lactobacillales;family.Leuconostocaceae;genus.Weissella;species.Weissella_paramesenteroides	99.39	0.0	1978998	1957	988.8842737587405	yes	yes	no	no
1249.33	Weissella paramesenteroides strain DmW_107105	100	99.9	Good	WGS	1249	1990007	1998	37.87811	Weissella paramesenteroides	1249;46255;81850;186826;91061;1239;1783272;2;131567;1	super kingdom.Bacteria;phylum.Firmicutes;class.Bacilli;order.Lactobacillales;family.Leuconostocaceae;genus.Weissella;species.Weissella_paramesenteroides	99.39	0.0	2002221	2010	1003.8851855015006	yes	yes	no	no
1249.34	Weissella paramesenteroides strain DmW_107101	100	99.9	Good	WGS	1249	1992930	1998	37.885727	Weissella paramesenteroides	1249;46255;81850;186826;91061;1239;1783272;2;131567;1	super kingdom.Bacteria;phylum.Firmicutes;class.Bacilli;order.Lactobacillales;family.Leuconostocaceae;genus.Weissella;species.Weissella_paramesenteroides	99.39	0.0	2005161	2010	1002.4132725501842	yes	yes	no	no
1249.35	Weissella paramesenteroides strain DmW_107102	100	99.9	Good	WGS	1249	1992671	2002	37.88513	Weissella paramesenteroides	1249;46255;81850;186826;91061;1239;1783272;2;131567;1	super kingdom.Bacteria;phylum.Firmicutes;class.Bacilli;order.Lactobacillales;family.Leuconostocaceae;genus.Weissella;species.Weissella_paramesenteroides	99.39	0.0	2004901	2014	1004.5383787029883	yes	yes	no	no
1249.36	Weissella paramesenteroides strain DmW_107106	99.9	99.7	Good	WGS	1249	1964202	1967	37.912598	Weissella paramesenteroides	1249;46255;81850;186826;91061;1239;1783272;2;131567;1	super kingdom.Bacteria;phylum.Firmicutes;class.Bacilli;order.Lactobacillales;family.Leuconostocaceae;genus.Weissella;species.Weissella_paramesenteroides	97.55	0.0	2013534	2016	1001.2247123713828	yes	yes	no	no
1249.37	Weissella paramesenteroides strain DmW_107100	100	99.9	Good	WGS	1249	1990597	1998	37.879288	Weissella paramesenteroides	1249;46255;81850;186826;91061;1239;1783272;2;131567;1	super kingdom.Bacteria;phylum.Firmicutes;class.Bacilli;order.Lactobacillales;family.Leuconostocaceae;genus.Weissella;species.Weissella_paramesenteroides	99.39	0.0	2002814	2010	1003.587951751885	yes	yes	no	no
1249.38	Weissella paramesenteroides strain DmW_107	99.9	99.7	Good	WGS	1249	2018582	2002	38.004856	Weissella paramesenteroides	1249;46255;81850;186826;91061;1239;1783272;2;131567;1	super kingdom.Bacteria;phylum.Firmicutes;class.Bacilli;order.Lactobacillales;family.Leuconostocaceae;genus.Weissella;species.Weissella_paramesenteroides	97.55	0.0	2069279	2052	991.6497485356009	yes	yes	no	no
1249.39	Weissella paramesenteroides strain DmW_107099	100	99.9	Good	WGS	1249	1991534	1998	37.88637	Weissella paramesenteroides	1249;46255;81850;186826;91061;1239;1783272;2;131567;1	super kingdom.Bacteria;phylum.Firmicutes;class.Bacilli;order.Lactobacillales;family.Leuconostocaceae;genus.Weissella;species.Weissella_paramesenteroides	99.39	0.0	2003757	2010	1003.1156472566284	yes	yes	no	no
1249.40	Weissella paramesenteroides strain MGYG-HGUT-01340	100	100	Good	WGS	1249	1980223	1967	37.883713	Weissella paramesenteroides	1249;46255;81850;186826;91061;1239;1783272;2;131567;1	super kingdom.Bacteria;phylum.Firmicutes;class.Bacilli;order.Lactobacillales;family.Leuconostocaceae;genus.Weissella;species.Weissella_paramesenteroides	99.39	0.0	1992376	1979	993.286407786482	yes	yes	no	no
1251.5	Leuconostoc fallax strain ATCC 700006	99.2	98.6	Good	WGS	1251	1660517	1636	37.67361	Leuconostoc fallax	1251;1243;81850;186826;91061;1239;1783272;2;131567;1	super kingdom.Bacteria;phylum.Firmicutes;class.Bacilli;order.Lactobacillales;family.Leuconostocaceae;genus.Leuconostoc;species.Leuconostoc_fallax	99.3	0.52	1663511	1639	985.2655017009205	yes	yes	no	no
1252.8	Leuconostoc carnosum strain MFPC16A2803	99.1	98.8	Good	WGS	1252	1812016	1908	37.008667	Leuconostoc carnosum	1252;1243;81850;186826;91061;1239;1783272;2;131567;1	super kingdom.Bacteria;phylum.Firmicutes;class.Bacilli;order.Lactobacillales;family.Leuconostocaceae;genus.Leuconostoc;species.Leuconostoc_carnosum	99.48	1.05	1802463	1898	1053.0035845395996	yes	yes	no	no
1252.9	Leuconostoc carnosum strain MFPA29A1405	99.2	99	Good	WGS	1252	1666838	1714	37.234272	Leuconostoc carnosum	1252;1243;81850;186826;91061;1239;1783272;2;131567;1	super kingdom.Bacteria;phylum.Firmicutes;class.Bacilli;order.Lactobacillales;family.Leuconostocaceae;genus.Leuconostoc;species.Leuconostoc_carnosum	99.48	1.05	1658050	1705	1028.3163957661109	yes	yes	no	no
1252.10	Leuconostoc carnosum strain CBA3620	99	98.8	Good	Complete	1252	1701333	1686	37.350655	Leuconostoc carnosum	1252;1243;81850;186826;91061;1239;1783272;2;131567;1	super kingdom.Bacteria;phylum.Firmicutes;class.Bacilli;order.Lactobacillales;family.Leuconostocaceae;genus.Leuconostoc;species.Leuconostoc_carnosum	99.48	1.05	1692363	1677	990.9221603166696	yes	yes	no	no
1252.11	Leuconostoc carnosum strain WC0329	99.2	99	Good	WGS	1252	1650833	1663	37.17269	Leuconostoc carnosum	1252;1243;81850;186826;91061;1239;1783272;2;131567;1	super kingdom.Bacteria;phylum.Firmicutes;class.Bacilli;order.Lactobacillales;family.Leuconostocaceae;genus.Leuconostoc;species.Leuconostoc_carnosum	99.48	1.05	1642130	1654	1007.2284167514144	yes	yes	no	no
1252.12	Leuconostoc carnosum strain WC0328	99	99	Good	WGS	1252	1814578	1838	37.127556	Leuconostoc carnosum	1252;1243;81850;186826;91061;1239;1783272;2;131567;1	super kingdom.Bacteria;phylum.Firmicutes;class.Bacilli;order.Lactobacillales;family.Leuconostocaceae;genus.Leuconostoc;species.Leuconostoc_carnosum	98.95	1.05	1814578	1838	1012.9076843210928	yes	yes	no	no
1252.13	Leuconostoc carnosum strain WC0327	99.2	99	Good	WGS	1252	1769378	1794	37.16843	Leuconostoc carnosum	1252;1243;81850;186826;91061;1239;1783272;2;131567;1	super kingdom.Bacteria;phylum.Firmicutes;class.Bacilli;order.Lactobacillales;family.Leuconostocaceae;genus.Leuconostoc;species.Leuconostoc_carnosum	99.48	1.05	1760050	1785	1014.1757336439305	yes	yes	no	no
1252.14	Leuconostoc carnosum strain WC0326	99.2	99	Good	WGS	1252	1769655	1793	37.168884	Leuconostoc carnosum	1252;1243;81850;186826;91061;1239;1783272;2;131567;1	super kingdom.Bacteria;phylum.Firmicutes;class.Bacilli;order.Lactobacillales;family.Leuconostocaceae;genus.Leuconostoc;species.Leuconostoc_carnosum	99.48	1.05	1760325	1784	1013.4492210245267	yes	yes	no	no
1252.15	Leuconostoc carnosum strain WC0325	99.1	98.9	Good	WGS	1252	1829802	1899	37.198235	Leuconostoc carnosum	1252;1243;81850;186826;91061;1239;1783272;2;131567;1	super kingdom.Bacteria;phylum.Firmicutes;class.Bacilli;order.Lactobacillales;family.Leuconostocaceae;genus.Leuconostoc;species.Leuconostoc_carnosum	99.48	1.05	1820155	1889	1037.8237018275918	yes	yes	no	no
1252.16	Leuconostoc carnosum strain WC0324	99	98.9	Good	WGS	1252	1765632	1778	37.130726	Leuconostoc carnosum	1252;1243;81850;186826;91061;1239;1783272;2;131567;1	super kingdom.Bacteria;phylum.Firmicutes;class.Bacilli;order.Lactobacillales;family.Leuconostocaceae;genus.Leuconostoc;species.Leuconostoc_carnosum	99.48	1.05	1756323	1769	1007.2179206216624	yes	yes	no	no
1252.17	Leuconostoc carnosum strain WC0323	99.1	98.9	Good	WGS	1252	1772884	1816	37.16916	Leuconostoc carnosum	1252;1243;81850;186826;91061;1239;1783272;2;131567;1	super kingdom.Bacteria;phylum.Firmicutes;class.Bacilli;order.Lactobacillales;family.Leuconostocaceae;genus.Leuconostoc;species.Leuconostoc_carnosum	99.48	1.05	1763537	1806	1024.0783153401376	yes	yes	no	no
1252.18	Leuconostoc carnosum strain WC0322	99.1	98.7	Good	WGS	1252	1852850	1913	37.032837	Leuconostoc carnosum	1252;1243;81850;186826;91061;1239;1783272;2;131567;1	super kingdom.Bacteria;phylum.Firmicutes;class.Bacilli;order.Lactobacillales;family.Leuconostocaceae;genus.Leuconostoc;species.Leuconostoc_carnosum	99.48	1.05	1843082	1903	1032.5096767262662	yes	yes	no	no
1252.19	Leuconostoc carnosum strain WC0321	99.1	98.9	Good	WGS	1252	1801894	1861	37.079872	Leuconostoc carnosum	1252;1243;81850;186826;91061;1239;1783272;2;131567;1	super kingdom.Bacteria;phylum.Firmicutes;class.Bacilli;order.Lactobacillales;family.Leuconostocaceae;genus.Leuconostoc;species.Leuconostoc_carnosum	99.48	1.05	1792394	1851	1032.6970520990362	yes	yes	no	no
1252.20	Leuconostoc carnosum strain WC0319	99.1	99	Good	WGS	1252	1699678	1691	37.144684	Leuconostoc carnosum	1252;1243;81850;186826;91061;1239;1783272;2;131567;1	super kingdom.Bacteria;phylum.Firmicutes;class.Bacilli;order.Lactobacillales;family.Leuconostocaceae;genus.Leuconostoc;species.Leuconostoc_carnosum	99.48	1.05	1690717	1682	994.8441992361819	yes	yes	no	no
1252.21	Leuconostoc carnosum strain WC0320	99	98.8	Good	WGS	1252	1811539	1870	37.056503	Leuconostoc carnosum	1252;1243;81850;186826;91061;1239;1783272;2;131567;1	super kingdom.Bacteria;phylum.Firmicutes;class.Bacilli;order.Lactobacillales;family.Leuconostocaceae;genus.Leuconostoc;species.Leuconostoc_carnosum	99.48	1.05	1801988	1860	1032.1933331409532	yes	yes	no	no
1252.22	Leuconostoc carnosum strain WC0318	99.1	98.9	Good	WGS	1252	1745080	1759	37.181168	Leuconostoc carnosum	1252;1243;81850;186826;91061;1239;1783272;2;131567;1	super kingdom.Bacteria;phylum.Firmicutes;class.Bacilli;order.Lactobacillales;family.Leuconostocaceae;genus.Leuconostoc;species.Leuconostoc_carnosum	99.48	1.05	1735880	1750	1008.13420282508	yes	yes	no	no
1254.22	Pediococcus acidilactici strain K3	99.1	96.4	Good	WGS	1254	1991399	2262	42.07	Pediococcus acidilactici	1254;1670797;1253;33958;186826;91061;1239;1783272;2;131567;1	super kingdom.Bacteria;phylum.Firmicutes;class.Bacilli;order.Lactobacillales;family.Lactobacillaceae;genus.Pediococcus;species.Pediococcus_acidilactici	96.84	0.0	2056381	2336	1135.9762612084044	yes	yes	yes	yes
1254.23	Pediococcus acidilactici strain AS1.2696	99.8	99.2	Good	WGS	1254	1928516	1885	42.13	Pediococcus acidilactici	1254;1670797;1253;33958;186826;91061;1239;1783272;2;131567;1	super kingdom.Bacteria;phylum.Firmicutes;class.Bacilli;order.Lactobacillales;family.Lactobacillaceae;genus.Pediococcus;species.Pediococcus_acidilactici	99.38	0.0	1940547	1897	977.5594201016519	yes	yes	yes	yes
1254.24	Pediococcus acidilactici strain S1	99.7	98.2	Good	WGS	1254	1980172	2078	42.03	Pediococcus acidilactici	1254;1670797;1253;33958;186826;91061;1239;1783272;2;131567;1	super kingdom.Bacteria;phylum.Firmicutes;class.Bacilli;order.Lactobacillales;family.Lactobacillaceae;genus.Pediococcus;species.Pediococcus_acidilactici	96.14	1.23	2033657	2134	1049.3411622510582	yes	yes	yes	yes
1254.28	Pediococcus acidilactici strain NRCC2	99.6	94.9	Good	WGS	1254	1781297	1969	42.52	Pediococcus acidilactici	1254;1670797;1253;33958;186826;91061;1239;1783272;2;131567;1	super kingdom.Bacteria;phylum.Firmicutes;class.Bacilli;order.Lactobacillales;family.Lactobacillaceae;genus.Pediococcus;species.Pediococcus_acidilactici	99.38	0.82	1777742	1965	1105.3347448617403	yes	yes	yes	yes
1254.29	Pediococcus acidilactici strain NRCC1	99.9	99	Good	WGS	1254	1785679	1756	42.53	Pediococcus acidilactici	1254;1670797;1253;33958;186826;91061;1239;1783272;2;131567;1	super kingdom.Bacteria;phylum.Firmicutes;class.Bacilli;order.Lactobacillales;family.Lactobacillaceae;genus.Pediococcus;species.Pediococcus_acidilactici	99.38	0.0	1796819	1767	983.4045610604073	yes	yes	yes	yes
1254.30	Pediococcus acidilactici strain NRCC3	99.9	97.9	Good	WGS	1254	1784322	1810	42.54	Pediococcus acidilactici	1254;1670797;1253;33958;186826;91061;1239;1783272;2;131567;1	super kingdom.Bacteria;phylum.Firmicutes;class.Bacilli;order.Lactobacillales;family.Lactobacillaceae;genus.Pediococcus;species.Pediococcus_acidilactici	98.15	0.0	1817954	1844	1014.3270951850267	yes	yes	yes	yes
1254.39	Pediococcus acidilactici strain ZPA017	99.7	99.1	Good	Complete	1254	2131361	2047	42.1	Pediococcus acidilactici	1254;1670797;1253;33958;186826;91061;1239;1783272;2;131567;1	super kingdom.Bacteria;phylum.Firmicutes;class.Bacilli;order.Lactobacillales;family.Lactobacillaceae;genus.Pediococcus;species.Pediococcus_acidilactici	99.38	0.62	2131361	2047	960.4191875519914	yes	yes	yes	yes
1254.40	Pediococcus acidilactici strain NRCC4	96.9	87.6	Good	WGS	1254	1456711	2031	43.03	Pediococcus acidilactici	1254;1670797;1253;33958;186826;91061;1239;1783272;2;131567;1	super kingdom.Bacteria;phylum.Firmicutes;class.Bacilli;order.Lactobacillales;family.Lactobacillaceae;genus.Pediococcus;species.Pediococcus_acidilactici	77.17	0.0	1887665	2632	1394.315198936252	yes	yes	yes	yes
1254.45	Pediococcus acidilactici strain BCC1	99.7	98.8	Good	Complete	1254	2170623	2187	42.15	Pediococcus acidilactici	1254;1670797;1253;33958;186826;91061;1239;1783272;2;131567;1	super kingdom.Bacteria;phylum.Firmicutes;class.Bacilli;order.Lactobacillales;family.Lactobacillaceae;genus.Pediococcus;species.Pediococcus_acidilactici	99.38	0.62	2170623	2187	1007.544838509497	yes	yes	yes	yes
1254.63	Pediococcus acidilactici strain SRCM100424	99.5	99.2	Good	Complete	1254	2087612	2064	42.16	Pediococcus acidilactici	1254;1670797;1253;33958;186826;91061;1239;1783272;2;131567;1	super kingdom.Bacteria;phylum.Firmicutes;class.Bacilli;order.Lactobacillales;family.Lactobacillaceae;genus.Pediococcus;species.Pediococcus_acidilactici	99.38	0.0	2100636	2077	988.7481696019681	yes	yes	yes	yes
1254.64	Pediococcus acidilactici strain SRCM100313	99.7	98.2	Good	Complete	1254	2115377	2183	42.09	Pediococcus acidilactici	1254;1670797;1253;33958;186826;91061;1239;1783272;2;131567;1	super kingdom.Bacteria;phylum.Firmicutes;class.Bacilli;order.Lactobacillales;family.Lactobacillaceae;genus.Pediococcus;species.Pediococcus_acidilactici	99.07	0.0	2135235	2203	1031.7365535877784	yes	yes	yes	yes
1254.65	Pediococcus acidilactici strain SRCM101189	99.5	99.2	Good	Complete	1254	2094755	2069	42.14	Pediococcus acidilactici	1254;1670797;1253;33958;186826;91061;1239;1783272;2;131567;1	super kingdom.Bacteria;phylum.Firmicutes;class.Bacilli;order.Lactobacillales;family.Lactobacillaceae;genus.Pediococcus;species.Pediococcus_acidilactici	99.38	0.0	2107824	2082	987.7485027212898	yes	yes	yes	yes
1254.66	Pediococcus acidilactici strain S7	99.7	99	Good	WGS	1254	2016878	1975	42.06	Pediococcus acidilactici	1254;1670797;1253;33958;186826;91061;1239;1783272;2;131567;1	super kingdom.Bacteria;phylum.Firmicutes;class.Bacilli;order.Lactobacillales;family.Lactobacillaceae;genus.Pediococcus;species.Pediococcus_acidilactici	99.38	0.0	2029461	1987	979.0776959990854	yes	yes	yes	yes
1254.81	Pediococcus acidilactici strain UMNPBX20	99.5	97.7	Good	WGS	1254	2033621	2055	42.17	Pediococcus acidilactici	1254;1670797;1253;33958;186826;91061;1239;1783272;2;131567;1	super kingdom.Bacteria;phylum.Firmicutes;class.Bacilli;order.Lactobacillales;family.Lactobacillaceae;genus.Pediococcus;species.Pediococcus_acidilactici	99.07	0.58	2040764	2062	1010.4059068074506	yes	yes	yes	yes
1254.115	Pediococcus acidilactici strain GS1	99.6	98.9	Good	WGS	1254	2008379	2001	41.964737	Pediococcus acidilactici	1254;1670797;1253;33958;186826;91061;1239;1783272;2;131567;1	super kingdom.Bacteria;phylum.Firmicutes;class.Bacilli;order.Lactobacillales;family.Lactobacillaceae;genus.Pediococcus;species.Pediococcus_acidilactici	99.38	0.0	2020909	2013	996.086414578786	yes	yes	yes	yes
1254.116	Pediococcus acidilactici strain WT	99.7	99	Good	WGS	1254	2022486	2043	41.969833	Pediococcus acidilactici	1254;1670797;1253;33958;186826;91061;1239;1783272;2;131567;1	super kingdom.Bacteria;phylum.Firmicutes;class.Bacilli;order.Lactobacillales;family.Lactobacillaceae;genus.Pediococcus;species.Pediococcus_acidilactici	99.38	0.0	2035104	2056	1010.2677799267261	yes	yes	yes	yes
1254.122	Pediococcus acidilactici strain PB22	99.9	99.4	Good	Complete	1254	1955616	1907	42.217236	Pediococcus acidilactici	1254;1670797;1253;33958;186826;91061;1239;1783272;2;131567;1	super kingdom.Bacteria;phylum.Firmicutes;class.Bacilli;order.Lactobacillales;family.Lactobacillaceae;genus.Pediococcus;species.Pediococcus_acidilactici	99.38	0.0	1967816	1919	975.1928025791029	yes	yes	no	no
1254.123	Pediococcus acidilactici strain LPBC161	99.8	99	Good	WGS	1254	1977658	2049	42.24763	Pediococcus acidilactici	1254;1670797;1253;33958;186826;91061;1239;1783272;2;131567;1	super kingdom.Bacteria;phylum.Firmicutes;class.Bacilli;order.Lactobacillales;family.Lactobacillaceae;genus.Pediococcus;species.Pediococcus_acidilactici	99.38	0.62	1977658	2049	1036.0739824580387	yes	yes	no	no
1254.147	Pediococcus acidilactici strain SRCM 103289	99.8	98.8	Good	WGS	1254	2093052	2131	42.168232	Pediococcus acidilactici	1254;1670797;1253;33958;186826;91061;1239;1783272;2;131567;1	super kingdom.Bacteria;phylum.Firmicutes;class.Bacilli;order.Lactobacillales;family.Lactobacillaceae;genus.Pediococcus;species.Pediococcus_acidilactici	98.92	0.62	2102725	2141	1018.2025704740278	yes	yes	no	no
1254.148	Pediococcus acidilactici strain L8-A	99.8	98.8	Good	WGS	1254	1946965	1982	42.21917	Pediococcus acidilactici	1254;1670797;1253;33958;186826;91061;1239;1783272;2;131567;1	super kingdom.Bacteria;phylum.Firmicutes;class.Bacilli;order.Lactobacillales;family.Lactobacillaceae;genus.Pediococcus;species.Pediococcus_acidilactici	99.38	0.0	1959111	1994	1017.8085876706323	yes	yes	no	no
1254.149	Pediococcus acidilactici strain L3-A	99.8	98.8	Good	WGS	1254	1948817	1982	42.20469	Pediococcus acidilactici	1254;1670797;1253;33958;186826;91061;1239;1783272;2;131567;1	super kingdom.Bacteria;phylum.Firmicutes;class.Bacilli;order.Lactobacillales;family.Lactobacillaceae;genus.Pediococcus;species.Pediococcus_acidilactici	99.38	0.0	1960975	1994	1016.8411122018384	yes	yes	no	no
1254.150	Pediococcus acidilactici strain L2-A	99.8	98.8	Good	WGS	1254	1948370	1984	42.21291	Pediococcus acidilactici	1254;1670797;1253;33958;186826;91061;1239;1783272;2;131567;1	super kingdom.Bacteria;phylum.Firmicutes;class.Bacilli;order.Lactobacillales;family.Lactobacillaceae;genus.Pediococcus;species.Pediococcus_acidilactici	99.38	0.0	1960525	1996	1018.0946430165388	yes	yes	no	no
1254.151	Pediococcus acidilactici strain L14-B	99.8	98.8	Good	WGS	1254	1936406	1980	42.26177	Pediococcus acidilactici	1254;1670797;1253;33958;186826;91061;1239;1783272;2;131567;1	super kingdom.Bacteria;phylum.Firmicutes;class.Bacilli;order.Lactobacillales;family.Lactobacillaceae;genus.Pediococcus;species.Pediococcus_acidilactici	99.38	0.0	1948487	1992	1022.3316860723218	yes	yes	no	no
1254.152	Pediococcus acidilactici strain SRCM103387	99.6	99	Good	Complete	1254	2033016	2035	42.26789	Pediococcus acidilactici	1254;1670797;1253;33958;186826;91061;1239;1783272;2;131567;1	super kingdom.Bacteria;phylum.Firmicutes;class.Bacilli;order.Lactobacillales;family.Lactobacillaceae;genus.Pediococcus;species.Pediococcus_acidilactici	99.38	0.0	2045699	2048	1001.1247989073662	yes	yes	no	no
1254.153	Pediococcus acidilactici strain SRCM103367	99.6	99.1	Good	Complete	1254	1961468	1969	42.25799	Pediococcus acidilactici	1254;1670797;1253;33958;186826;91061;1239;1783272;2;131567;1	super kingdom.Bacteria;phylum.Firmicutes;class.Bacilli;order.Lactobacillales;family.Lactobacillaceae;genus.Pediococcus;species.Pediococcus_acidilactici	99.38	0.0	1973705	1981	1003.6960944011389	yes	yes	no	no
1254.154	Pediococcus acidilactici strain SRCM103444	99.8	99.2	Good	Complete	1254	1970727	1924	42.064983	Pediococcus acidilactici	1254;1670797;1253;33958;186826;91061;1239;1783272;2;131567;1	super kingdom.Bacteria;phylum.Firmicutes;class.Bacilli;order.Lactobacillales;family.Lactobacillaceae;genus.Pediococcus;species.Pediococcus_acidilactici	99.38	0.0	1983022	1936	976.2877063391127	yes	yes	no	no
1254.155	Pediococcus acidilactici strain ATCC 8042	99.7	99	Good	Complete	1254	2009598	1948	42.124046	Pediococcus acidilactici	1254;1670797;1253;33958;186826;91061;1239;1783272;2;131567;1	super kingdom.Bacteria;phylum.Firmicutes;class.Bacilli;order.Lactobacillales;family.Lactobacillaceae;genus.Pediococcus;species.Pediococcus_acidilactici	99.38	0.0	2022135	1960	969.2725757676911	yes	yes	no	no
1254.156	Pediococcus acidilactici strain FAM 18969	99.7	99.2	Good	WGS	1254	2075235	2105	42.040176	Pediococcus acidilactici	1254;1670797;1253;33958;186826;91061;1239;1783272;2;131567;1	super kingdom.Bacteria;phylum.Firmicutes;class.Bacilli;order.Lactobacillales;family.Lactobacillaceae;genus.Pediococcus;species.Pediococcus_acidilactici	99.38	0.0	2088182	2118	1014.2794066800691	yes	yes	no	no
1254.171	Pediococcus acidilactici strain NBRC 12231	99.8	98.8	Good	WGS	1254	1935651	1965	42.17098	Pediococcus acidilactici	1254;1670797;1253;33958;186826;91061;1239;1783272;2;131567;1	super kingdom.Bacteria;phylum.Firmicutes;class.Bacilli;order.Lactobacillales;family.Lactobacillaceae;genus.Pediococcus;species.Pediococcus_acidilactici	99.38	0.0	1947727	1977	1015.0293136563799	yes	yes	no	no
1254.172	Pediococcus acidilactici strain JQII-5	99.7	98.1	Good	Complete	1254	2085679	2085	42.168186	Pediococcus acidilactici	1254;1670797;1253;33958;186826;91061;1239;1783272;2;131567;1	super kingdom.Bacteria;phylum.Firmicutes;class.Bacilli;order.Lactobacillales;family.Lactobacillaceae;genus.Pediococcus;species.Pediococcus_acidilactici	98.66	0.0	2114007	2113	999.5236534221503	yes	yes	no	no
1254.173	Pediococcus acidilactici strain MGYG-HGUT-01296	99.8	99.3	Good	WGS	1254	1942827	1889	42.133427	Pediococcus acidilactici	1254;1670797;1253;33958;186826;91061;1239;1783272;2;131567;1	super kingdom.Bacteria;phylum.Firmicutes;class.Bacilli;order.Lactobacillales;family.Lactobacillaceae;genus.Pediococcus;species.Pediococcus_acidilactici	99.38	0.0	1954948	1901	972.4043810883973	yes	yes	no	no
1255.13	Pediococcus pentosaceus strain wikim20	99.4	99.2	Good	WGS	1255	1808453	1773	37.15	Pediococcus pentosaceus	1255;1253;33958;186826;91061;1239;1783272;2;131567;1	super kingdom.Bacteria;phylum.Firmicutes;class.Bacilli;order.Lactobacillales;family.Lactobacillaceae;genus.Pediococcus;species.Pediococcus_pentosaceus	99.38	0.0	1819735	1784	980.3625253127517	yes	yes	yes	yes
1255.14	Pediococcus pentosaceus strain DSM 20336	99.1	98.9	Good	WGS	1255	1739506	1709	37.25	Pediococcus pentosaceus	1255;1253;33958;186826;91061;1239;1783272;2;131567;1	super kingdom.Bacteria;phylum.Firmicutes;class.Bacilli;order.Lactobacillales;family.Lactobacillaceae;genus.Pediococcus;species.Pediococcus_pentosaceus	99.38	0.0	1750358	1720	982.6561194909841	yes	yes	yes	yes
1255.16	Pediococcus pentosaceus strain FBL2	99	96.5	Good	WGS	1255	1934229	2111	37.19	Pediococcus pentosaceus	1255;1253;33958;186826;91061;1239;1783272;2;131567;1	super kingdom.Bacteria;phylum.Firmicutes;class.Bacilli;order.Lactobacillales;family.Lactobacillaceae;genus.Pediococcus;species.Pediococcus_pentosaceus	97.53	0.56	1971892	2152	1091.337659466137	yes	yes	yes	yes
1255.23	Pediococcus pentosaceus strain LP28	99.3	99	Good	Complete	1255	1774865	1753	36.62	Pediococcus pentosaceus	1255;1253;33958;186826;91061;1239;1783272;2;131567;1	super kingdom.Bacteria;phylum.Firmicutes;class.Bacilli;order.Lactobacillales;family.Lactobacillaceae;genus.Pediococcus;species.Pediococcus_pentosaceus	99.38	0.0	1785938	1764	987.7162589070841	yes	yes	yes	yes
1255.25	Pediococcus pentosaceus strain SRCM100892	99.3	95.3	Good	Complete	1255	2002472	2355	37.3	Pediococcus pentosaceus	1255;1253;33958;186826;91061;1239;1783272;2;131567;1	super kingdom.Bacteria;phylum.Firmicutes;class.Bacilli;order.Lactobacillales;family.Lactobacillaceae;genus.Pediococcus;species.Pediococcus_pentosaceus	98.46	0.31	2027409	2384	1175.8850828816483	yes	yes	yes	yes
1255.26	Pediococcus pentosaceus strain SRCM100194	99.3	99	Good	Complete	1255	1869792	1826	37.38	Pediococcus pentosaceus	1255;1253;33958;186826;91061;1239;1783272;2;131567;1	super kingdom.Bacteria;phylum.Firmicutes;class.Bacilli;order.Lactobacillales;family.Lactobacillaceae;genus.Pediococcus;species.Pediococcus_pentosaceus	99.38	0.31	1875606	1832	976.7509807496884	yes	yes	yes	yes
1255.27	Pediococcus pentosaceus strain NBRC 3182	99.2	98.7	Good	WGS	1255	1830385	1895	37.04	Pediococcus pentosaceus	1255;1253;33958;186826;91061;1239;1783272;2;131567;1	super kingdom.Bacteria;phylum.Firmicutes;class.Bacilli;order.Lactobacillales;family.Lactobacillaceae;genus.Pediococcus;species.Pediococcus_pentosaceus	99.07	0.0	1847567	1913	1035.4157657070082	yes	yes	yes	yes
1255.52	Pediococcus pentosaceus strain KCCM 40703	99.3	99	Good	Complete	1255	1758362	1748	37.20218	Pediococcus pentosaceus	1255;1253;33958;186826;91061;1239;1783272;2;131567;1	super kingdom.Bacteria;phylum.Firmicutes;class.Bacilli;order.Lactobacillales;family.Lactobacillaceae;genus.Pediococcus;species.Pediococcus_pentosaceus	99.38	0.0	1769332	1759	994.1605080335404	yes	yes	yes	yes
1255.100	Pediococcus pentosaceus strain SS1-3	99.3	99	Good	Complete	1255	1844764	1825	37.280052	Pediococcus pentosaceus	1255;1253;33958;186826;91061;1239;1783272;2;131567;1	super kingdom.Bacteria;phylum.Firmicutes;class.Bacilli;order.Lactobacillales;family.Lactobacillaceae;genus.Pediococcus;species.Pediococcus_pentosaceus	99.07	0.0	1862081	1842	989.2158289569572	yes	yes	yes	yes
1255.101	Pediococcus pentosaceus strain NCTC8066	99.3	98	Good	WGS	1255	1965103	2022	37.385063	Pediococcus pentosaceus	1255;1253;33958;186826;91061;1239;1783272;2;131567;1	super kingdom.Bacteria;phylum.Firmicutes;class.Bacilli;order.Lactobacillales;family.Lactobacillaceae;genus.Pediococcus;species.Pediococcus_pentosaceus	99.07	3.29	1919796	1975	1028.7551385668062	yes	yes	yes	yes
1255.110	Pediococcus pentosaceus strain 6_1	99.6	99	Good	WGS	1255	1808377	1858	37.168346	Pediococcus pentosaceus	1255;1253;33958;186826;91061;1239;1783272;2;131567;1	super kingdom.Bacteria;phylum.Firmicutes;class.Bacilli;order.Lactobacillales;family.Lactobacillaceae;genus.Pediococcus;species.Pediococcus_pentosaceus	99.38	0.0	1819659	1870	1027.6650735110259	yes	yes	no	no
1255.111	Pediococcus pentosaceus strain MZF16	99.7	98.8	Good	WGS	1255	1928373	1969	37.207844	Pediococcus pentosaceus	1255;1253;33958;186826;91061;1239;1783272;2;131567;1	super kingdom.Bacteria;phylum.Firmicutes;class.Bacilli;order.Lactobacillales;family.Lactobacillaceae;genus.Pediococcus;species.Pediococcus_pentosaceus	99.38	0.0	1940404	1981	1020.9214163648395	yes	yes	no	no
1255.112	Pediococcus pentosaceus strain ATCC 33316	99.3	99	Good	WGS	1255	1764498	1734	37.272186	Pediococcus pentosaceus	1255;1253;33958;186826;91061;1239;1783272;2;131567;1	super kingdom.Bacteria;phylum.Firmicutes;class.Bacilli;order.Lactobacillales;family.Lactobacillaceae;genus.Pediococcus;species.Pediococcus_pentosaceus	99.38	0.0	1775506	1745	982.8184190872912	yes	yes	no	no
1255.113	Pediococcus pentosaceus strain FAM 19144	99.6	99	Good	WGS	1255	1940593	2013	37.13696	Pediococcus pentosaceus	1255;1253;33958;186826;91061;1239;1783272;2;131567;1	super kingdom.Bacteria;phylum.Firmicutes;class.Bacilli;order.Lactobacillales;family.Lactobacillaceae;genus.Pediococcus;species.Pediococcus_pentosaceus	99.38	0.0	1952700	2026	1037.5377682183644	yes	yes	no	no
1255.122	Pediococcus pentosaceus strain JQI-7	99.5	99	Good	Complete	1255	1732880	1722	37.245396	Pediococcus pentosaceus	1255;1253;33958;186826;91061;1239;1783272;2;131567;1	super kingdom.Bacteria;phylum.Firmicutes;class.Bacilli;order.Lactobacillales;family.Lactobacillaceae;genus.Pediococcus;species.Pediococcus_pentosaceus	99.38	0.0	1743691	1733	993.8687531219695	yes	yes	no	no
1255.123	Pediococcus pentosaceus strain SL001	99.4	98.8	Good	Complete	1255	1919175	1923	37.442806	Pediococcus pentosaceus	1255;1253;33958;186826;91061;1239;1783272;2;131567;1	super kingdom.Bacteria;phylum.Firmicutes;class.Bacilli;order.Lactobacillales;family.Lactobacillaceae;genus.Pediococcus;species.Pediococcus_pentosaceus	98.46	0.36	1942092	1946	1002.0122630647775	yes	yes	no	no
1255.124	Pediococcus pentosaceus strain NBRC 107768	99.5	99.2	Good	WGS	1255	1736608	1718	37.237247	Pediococcus pentosaceus	1255;1253;33958;186826;91061;1239;1783272;2;131567;1	super kingdom.Bacteria;phylum.Firmicutes;class.Bacilli;order.Lactobacillales;family.Lactobacillaceae;genus.Pediococcus;species.Pediococcus_pentosaceus	99.38	0.0	1747442	1729	989.4462877737859	yes	yes	no	no
1255.125	Pediococcus pentosaceus strain MGYG-HGUT-02367	99.3	98.9	Good	WGS	1255	1751049	1737	37.298958	Pediococcus pentosaceus	1255;1253;33958;186826;91061;1239;1783272;2;131567;1	super kingdom.Bacteria;phylum.Firmicutes;class.Bacilli;order.Lactobacillales;family.Lactobacillaceae;genus.Pediococcus;species.Pediococcus_pentosaceus	99.38	0.0	1761973	1748	992.069685517315	yes	yes	no	no
1260.4	Finegoldia magna strain GED7760A	99.9	99.6	Good	WGS	1260	1829690	1830	32.03	Finegoldia magna	1260;150022;1570339;1737405;1737404;1239;1783272;2;131567;1	super kingdom.Bacteria;phylum.Firmicutes;class.Tissierellia;order.Tissierellales;family.Peptoniphilaceae;genus.Finegoldia;species.Finegoldia_magna	98.48	0.0	1857931	1858	1000.0371380853219	yes	yes	yes	yes
1260.7	Finegoldia magna strain T160124	99.9	99.8	Good	WGS	1260	1761623	1722	32.08	Finegoldia magna	1260;150022;1570339;1737405;1737404;1239;1783272;2;131567;1	super kingdom.Bacteria;phylum.Firmicutes;class.Tissierellia;order.Tissierellales;family.Peptoniphilaceae;genus.Finegoldia;species.Finegoldia_magna	99.09	0.2	1774220	1734	977.3308834304653	yes	yes	yes	yes
1260.8	Finegoldia magna strain 08T492	99.9	99.7	Good	WGS	1260	1904197	1854	31.89	Finegoldia magna	1260;150022;1570339;1737405;1737404;1239;1783272;2;131567;1	super kingdom.Bacteria;phylum.Firmicutes;class.Tissierellia;order.Tissierellales;family.Peptoniphilaceae;genus.Finegoldia;species.Finegoldia_magna	99.39	0.0	1915884	1865	973.4409807691906	yes	yes	yes	yes
1260.9	Finegoldia magna strain CCUG 54800	99.8	99.7	Good	WGS	1260	1990025	1978	31.79	Finegoldia magna	1260;150022;1570339;1737405;1737404;1239;1783272;2;131567;1	super kingdom.Bacteria;phylum.Firmicutes;class.Tissierellia;order.Tissierellales;family.Peptoniphilaceae;genus.Finegoldia;species.Finegoldia_magna	99.09	0.2	2004255	1992	993.8855085804948	yes	yes	yes	yes
1260.10	Finegoldia magna strain T151023	99.9	99.8	Good	WGS	1260	1679308	1621	32.08	Finegoldia magna	1260;150022;1570339;1737405;1737404;1239;1783272;2;131567;1	super kingdom.Bacteria;phylum.Firmicutes;class.Tissierellia;order.Tissierellales;family.Peptoniphilaceae;genus.Finegoldia;species.Finegoldia_magna	99.39	0.2	1686222	1628	965.4719248117982	yes	yes	yes	yes
1260.11	Finegoldia magna strain 12T306	99.7	99.6	Good	WGS	1260	1838801	1772	31.94	Finegoldia magna	1260;150022;1570339;1737405;1737404;1239;1783272;2;131567;1	super kingdom.Bacteria;phylum.Firmicutes;class.Tissierellia;order.Tissierellales;family.Peptoniphilaceae;genus.Finegoldia;species.Finegoldia_magna	99.09	0.2	1851950	1785	963.8489160074516	yes	yes	yes	yes
1260.12	Finegoldia magna strain 09T408	99.9	99.7	Good	WGS	1260	1807683	1756	32.09	Finegoldia magna	1260;150022;1570339;1737405;1737404;1239;1783272;2;131567;1	super kingdom.Bacteria;phylum.Firmicutes;class.Tissierellia;order.Tissierellales;family.Peptoniphilaceae;genus.Finegoldia;species.Finegoldia_magna	99.39	0.0	1818778	1767	971.5314348425152	yes	yes	yes	yes
1260.13	Finegoldia magna strain 12T272	99.8	99.8	Good	WGS	1260	1872257	1814	31.92	Finegoldia magna	1260;150022;1570339;1737405;1737404;1239;1783272;2;131567;1	super kingdom.Bacteria;phylum.Firmicutes;class.Tissierellia;order.Tissierellales;family.Peptoniphilaceae;genus.Finegoldia;species.Finegoldia_magna	99.09	0.2	1885645	1827	968.8992360704162	yes	yes	yes	yes
1260.14	Finegoldia magna strain 12T273	99.9	99.6	Good	WGS	1260	1926935	1911	31.84	Finegoldia magna	1260;150022;1570339;1737405;1737404;1239;1783272;2;131567;1	super kingdom.Bacteria;phylum.Firmicutes;class.Tissierellia;order.Tissierellales;family.Peptoniphilaceae;genus.Finegoldia;species.Finegoldia_magna	99.39	0.2	1934868	1919	991.7989237508708	yes	yes	yes	yes
1260.15	Finegoldia magna strain 09T494	99.9	99.8	Good	WGS	1260	1913853	1867	31.78	Finegoldia magna	1260;150022;1570339;1737405;1737404;1239;1783272;2;131567;1	super kingdom.Bacteria;phylum.Firmicutes;class.Tissierellia;order.Tissierellales;family.Peptoniphilaceae;genus.Finegoldia;species.Finegoldia_magna	99.39	0.81	1910033	1863	975.3758181141374	yes	yes	yes	yes
1260.16	Finegoldia magna strain 07T609	99.9	99.9	Good	WGS	1260	1822508	1758	32.03	Finegoldia magna	1260;150022;1570339;1737405;1737404;1239;1783272;2;131567;1	super kingdom.Bacteria;phylum.Firmicutes;class.Tissierellia;order.Tissierellales;family.Peptoniphilaceae;genus.Finegoldia;species.Finegoldia_magna	99.39	0.0	1833694	1769	964.7193043114064	yes	yes	yes	yes
1260.23	Finegoldia magna strain DSM 20470	99.9	99.6	Good	WGS	1260	2021781	1922	31.859913	Finegoldia magna	1260;150022;1570339;1737405;1737404;1239;1783272;2;131567;1	super kingdom.Bacteria;phylum.Firmicutes;class.Tissierellia;order.Tissierellales;family.Peptoniphilaceae;genus.Finegoldia;species.Finegoldia_magna	99.39	0.97	2014529	1915	950.5944069308508	yes	yes	yes	yes
1260.143	Finegoldia magna strain MGYG-HGUT-01291	99.7	99.7	Good	WGS	1260	1986740	1865	32.0665	Finegoldia magna	1260;150022;1570339;1737405;1737404;1239;1783272;2;131567;1	super kingdom.Bacteria;phylum.Firmicutes;class.Tissierellia;order.Tissierellales;family.Peptoniphilaceae;genus.Finegoldia;species.Finegoldia_magna	99.39	0.0	1998933	1876	938.5006901181781	yes	yes	no	no
1261.3	Peptostreptococcus anaerobius strain KA00810	97	96.5	Good	WGS	1261	2002682	1872	35.89	Peptostreptococcus anaerobius	1261;1257;186804;186802;186801;1239;1783272;2;131567;1	super kingdom.Bacteria;phylum.Firmicutes;class.Clostridia;order.Clostridiales;family.Peptostreptococcaceae;genus.Peptostreptococcus;species.Peptostreptococcus_anaerobius	100.0	0.0	2002682	1872	934.7465049368797	yes	yes	yes	yes
1261.5	Peptostreptococcus anaerobius strain MJR8628A	97.1	96.7	Good	WGS	1261	2023341	1962	35.75	Peptostreptococcus anaerobius	1261;1257;186804;186802;186801;1239;1783272;2;131567;1	super kingdom.Bacteria;phylum.Firmicutes;class.Clostridia;order.Clostridiales;family.Peptostreptococcaceae;genus.Peptostreptococcus;species.Peptostreptococcus_anaerobius	100.0	0.0	2023341	1962	969.6833109199092	yes	yes	yes	yes
1261.6	Peptostreptococcus anaerobius strain C	97.1	96.7	Good	WGS	1261	2116810	2038	35.71	Peptostreptococcus anaerobius	1261;1257;186804;186802;186801;1239;1783272;2;131567;1	super kingdom.Bacteria;phylum.Firmicutes;class.Clostridia;order.Clostridiales;family.Peptostreptococcaceae;genus.Peptostreptococcus;species.Peptostreptococcus_anaerobius	100.0	0.0	2116810	2038	962.7694502576991	yes	yes	yes	yes
1261.19	Peptostreptococcus anaerobius strain NCTC11460	97.6	97.1	Good	WGS	1261	2256756	2116	35.72916	Peptostreptococcus anaerobius	1261;1257;186804;186802;186801;1239;1783272;2;131567;1	super kingdom.Bacteria;phylum.Firmicutes;class.Clostridia;order.Clostridiales;family.Peptostreptococcaceae;genus.Peptostreptococcus;species.Peptostreptococcus_anaerobius	100.0	0.0	2256756	2116	937.6290569295041	yes	yes	yes	yes
1264.4	Ruminococcus albus strain AR67	95.6	94.7	Good	WGS	1264	4276527	4112	44.82	Ruminococcus albus	1264;1263;541000;186802;186801;1239;1783272;2;131567;1	super kingdom.Bacteria;phylum.Firmicutes;class.Clostridia;order.Clostridiales;family.Ruminococcaceae;genus.Ruminococcus;species.Ruminococcus_albus	100.0	0.0	4276527	4112	961.5278940130625	yes	yes	yes	yes
1264.5	Ruminococcus albus strain KH2T6	95.3	94.8	Good	WGS	1264	3845245	3600	45.19	Ruminococcus albus	1264;1263;541000;186802;186801;1239;1783272;2;131567;1	super kingdom.Bacteria;phylum.Firmicutes;class.Clostridia;order.Clostridiales;family.Ruminococcaceae;genus.Ruminococcus;species.Ruminococcus_albus	100.0	0.0	3845245	3600	936.2212290764307	yes	yes	yes	yes
1264.7	Ruminococcus albus strain UBA3299	90.3	89	Good	WGS	1264	3159144	3031	44.17	Ruminococcus albus	1264;1263;541000;186802;186801;1239;1783272;2;131567;1	super kingdom.Bacteria;phylum.Firmicutes;class.Clostridia;order.Clostridiales;family.Ruminococcaceae;genus.Ruminococcus;species.Ruminococcus_albus	85.03	0.0	3715329	3565	959.5381727970794	yes	yes	yes	yes
1264.8	Ruminococcus albus strain UBA3216	91.5	90.6	Good	WGS	1264	3232140	3018	44.46	Ruminococcus albus	1264;1263;541000;186802;186801;1239;1783272;2;131567;1	super kingdom.Bacteria;phylum.Firmicutes;class.Clostridia;order.Clostridiales;family.Ruminococcaceae;genus.Ruminococcus;species.Ruminococcus_albus	88.67	0.0	3645134	3404	933.8476994261391	yes	yes	yes	yes
1264.9	Ruminococcus albus strain UBA3706	90.6	88.4	Good	WGS	1264	3140936	3042	44.79	Ruminococcus albus	1264;1263;541000;186802;186801;1239;1783272;2;131567;1	super kingdom.Bacteria;phylum.Firmicutes;class.Clostridia;order.Clostridiales;family.Ruminococcaceae;genus.Ruminococcus;species.Ruminococcus_albus	84.93	2.05	3611101	3497	968.4027115275923	yes	yes	yes	yes
1264.10	Ruminococcus albus strain UBA3825	90.7	88.4	Good	WGS	1264	3151835	3159	44.37	Ruminococcus albus	1264;1263;541000;186802;186801;1239;1783272;2;131567;1	super kingdom.Bacteria;phylum.Firmicutes;class.Clostridia;order.Clostridiales;family.Ruminococcaceae;genus.Ruminococcus;species.Ruminococcus_albus	84.11	1.94	3662795	3671	1002.2400926068755	yes	yes	yes	yes
1264.11	Ruminococcus albus strain UBA4276	89	87.2	Good	WGS	1264	3030520	3012	43.9	Ruminococcus albus	1264;1263;541000;186802;186801;1239;1783272;2;131567;1	super kingdom.Bacteria;phylum.Firmicutes;class.Clostridia;order.Clostridiales;family.Ruminococcaceae;genus.Ruminococcus;species.Ruminococcus_albus	77.08	0.0	3931655	3908	993.9834497177397	yes	yes	yes	yes
1264.12	Ruminococcus albus strain UBA4324	89.7	88.7	Good	WGS	1264	2481938	2452	45.45	Ruminococcus albus	1264;1263;541000;186802;186801;1239;1783272;2;131567;1	super kingdom.Bacteria;phylum.Firmicutes;class.Clostridia;order.Clostridiales;family.Ruminococcaceae;genus.Ruminococcus;species.Ruminococcus_albus	70.81	0.0	3505067	3463	987.9982322734487	yes	yes	yes	yes
1265.6	Ruminococcus flavefaciens strain YRD2003	95.2	94.2	Good	WGS	1265	3560550	3298	49.59	Ruminococcus flavefaciens	1265;1263;541000;186802;186801;1239;1783272;2;131567;1	super kingdom.Bacteria;phylum.Firmicutes;class.Clostridia;order.Clostridiales;family.Ruminococcaceae;genus.Ruminococcus;species.Ruminococcus_flavefaciens	100.0	0.0	3560550	3298	926.2613922006431	yes	yes	yes	yes
1265.7	Ruminococcus flavefaciens strain YAD2003	95.5	94.7	Good	WGS	1265	3663705	3302	43.13	Ruminococcus flavefaciens	1265;1263;541000;186802;186801;1239;1783272;2;131567;1	super kingdom.Bacteria;phylum.Firmicutes;class.Clostridia;order.Clostridiales;family.Ruminococcaceae;genus.Ruminococcus;species.Ruminococcus_flavefaciens	99.66	0.67	3651655	3291	901.2351933575324	yes	yes	yes	yes
1265.8	Ruminococcus flavefaciens strain YL228	95	94.2	Good	WGS	1265	3365971	2928	45.94	Ruminococcus flavefaciens	1265;1263;541000;186802;186801;1239;1783272;2;131567;1	super kingdom.Bacteria;phylum.Firmicutes;class.Clostridia;order.Clostridiales;family.Ruminococcaceae;genus.Ruminococcus;species.Ruminococcus_flavefaciens	99.33	0.0	3388675	2948	869.956546437767	yes	yes	yes	yes
1265.9	Ruminococcus flavefaciens strain XPD3002	95.6	94.7	Good	WGS	1265	3642793	3325	44.68	Ruminococcus flavefaciens	1265;1263;541000;186802;186801;1239;1783272;2;131567;1	super kingdom.Bacteria;phylum.Firmicutes;class.Clostridia;order.Clostridiales;family.Ruminococcaceae;genus.Ruminococcus;species.Ruminococcus_flavefaciens	99.33	0.0	3667364	3347	912.6446134062504	yes	yes	yes	yes
1265.10	Ruminococcus flavefaciens strain Y1	95.4	94.5	Good	WGS	1265	3678787	3330	43.3	Ruminococcus flavefaciens	1265;1263;541000;186802;186801;1239;1783272;2;131567;1	super kingdom.Bacteria;phylum.Firmicutes;class.Clostridia;order.Clostridiales;family.Ruminococcaceae;genus.Ruminococcus;species.Ruminococcus_flavefaciens	99.33	0.0	3703601	3352	905.0650974551523	yes	yes	yes	yes
1265.11	Ruminococcus flavefaciens strain UBA1210	90.8	89.9	Good	WGS	1265	2536821	2364	46.92	Ruminococcus flavefaciens	1265;1263;541000;186802;186801;1239;1783272;2;131567;1	super kingdom.Bacteria;phylum.Firmicutes;class.Clostridia;order.Clostridiales;family.Ruminococcaceae;genus.Ruminococcus;species.Ruminococcus_flavefaciens	83.27	0.0	3046501	2839	931.8887471233392	yes	yes	yes	yes
1265.14	Ruminococcus flavefaciens strain UBA2900	92.2	90.2	Good	WGS	1265	2083772	2123	48.95	Ruminococcus flavefaciens	1265;1263;541000;186802;186801;1239;1783272;2;131567;1	super kingdom.Bacteria;phylum.Firmicutes;class.Clostridia;order.Clostridiales;family.Ruminococcaceae;genus.Ruminococcus;species.Ruminococcus_flavefaciens	78.81	0.0	2644045	2694	1018.8934000745071	yes	yes	yes	yes
1265.15	Ruminococcus flavefaciens strain UBA3791	93.3	92.8	Good	WGS	1265	2576817	2411	49.06	Ruminococcus flavefaciens	1265;1263;541000;186802;186801;1239;1783272;2;131567;1	super kingdom.Bacteria;phylum.Firmicutes;class.Clostridia;order.Clostridiales;family.Ruminococcaceae;genus.Ruminococcus;species.Ruminococcus_flavefaciens	80.81	0.0	3188735	2984	935.794288330639	yes	yes	yes	yes
1265.16	Ruminococcus flavefaciens strain UBA3730	93.8	92.5	Good	WGS	1265	2827429	2599	45.34	Ruminococcus flavefaciens	1265;1263;541000;186802;186801;1239;1783272;2;131567;1	super kingdom.Bacteria;phylum.Firmicutes;class.Clostridia;order.Clostridiales;family.Ruminococcaceae;genus.Ruminococcus;species.Ruminococcus_flavefaciens	92.54	0.17	3049756	2803	919.0899206362739	yes	yes	yes	yes
1265.21	Ruminococcus flavefaciens strain SAb67	96.5	95.3	Good	WGS	1265	3832489	3575	47.203415	Ruminococcus flavefaciens	1265;1263;541000;186802;186801;1239;1783272;2;131567;1	super kingdom.Bacteria;phylum.Firmicutes;class.Clostridia;order.Clostridiales;family.Ruminococcaceae;genus.Ruminococcus;species.Ruminococcus_flavefaciens	99.33	0.0	3858340	3599	932.7845653830403	yes	yes	yes	yes
1265.74	Ruminococcus flavefaciens strain W2P31.028	95.2	93.9	Good	WGS	1265	2924649	2777	46.159214	Ruminococcus flavefaciens	1265;1263;541000;186802;186801;1239;1783272;2;131567;1	super kingdom.Bacteria;phylum.Firmicutes;class.Clostridia;order.Clostridiales;family.Ruminococcaceae;genus.Ruminococcus;species.Ruminococcus_flavefaciens	91.61	0.06	3190410	3029	949.4077563698709	yes	yes	no	no
1265.76	Ruminococcus flavefaciens strain W0P28.079	93.3	90.2	Good	WGS	1265	2173514	2263	52.30475	Ruminococcus flavefaciens	1265;1263;541000;186802;186801;1239;1783272;2;131567;1	super kingdom.Bacteria;phylum.Firmicutes;class.Clostridia;order.Clostridiales;family.Ruminococcaceae;genus.Ruminococcus;species.Ruminococcus_flavefaciens	90.82	1.79	2346954	2444	1041.349766548471	yes	yes	no	no
1265.77	Ruminococcus flavefaciens strain W0P12.010	94.3	93.6	Good	WGS	1265	2578630	2300	47.165047	Ruminococcus flavefaciens	1265;1263;541000;186802;186801;1239;1783272;2;131567;1	super kingdom.Bacteria;phylum.Firmicutes;class.Clostridia;order.Clostridiales;family.Ruminococcaceae;genus.Ruminococcus;species.Ruminococcus_flavefaciens	83.22	0.0	3098570	2764	892.0243854423169	yes	yes	no	no
1267.4	Clostridium ventriculi strain strains 14 and 17	96.8	95.6	Good	WGS	1267	2474230	2326	27.2	Clostridium ventriculi	1267;1485;31979;186802;186801;1239;1783272;2;131567;1	super kingdom.Bacteria;phylum.Firmicutes;class.Clostridia;order.Clostridiales;family.Clostridiaceae;genus.Clostridium;species.Clostridium_ventriculi	98.39	0.48	2502508	2353	940.2567344440058	yes	yes	yes	yes
1267.5	Clostridium ventriculi strain strains 14 and 17	96.8	95.5	Good	WGS	1267	2479673	2325	27.18	Clostridium ventriculi	1267;1485;31979;186802;186801;1239;1783272;2;131567;1	super kingdom.Bacteria;phylum.Firmicutes;class.Clostridia;order.Clostridiales;family.Clostridiaceae;genus.Clostridium;species.Clostridium_ventriculi	98.39	0.48	2508014	2352	937.793808168535	yes	yes	yes	yes
1267.15	Clostridium ventriculi strain NCTC12966	97.5	96.1	Good	WGS	1267	2549638	2411	27.703423	Clostridium ventriculi	1267;1485;31979;186802;186801;1239;1783272;2;131567;1	super kingdom.Bacteria;phylum.Firmicutes;class.Clostridia;order.Clostridiales;family.Clostridiaceae;genus.Clostridium;species.Clostridium_ventriculi	98.31	0.48	2580866	2441	945.8065626034053	yes	yes	no	no
1267.20	Clostridium ventriculi strain MGYG-HGUT-00048	97.6	96.2	Good	WGS	1267	2457263	2263	27.22659	Clostridium ventriculi	1267;1485;31979;186802;186801;1239;1783272;2;131567;1	super kingdom.Bacteria;phylum.Firmicutes;class.Clostridia;order.Clostridiales;family.Clostridiaceae;genus.Clostridium;species.Clostridium_ventriculi	98.39	1.29	2465151	2270	920.8360867143635	yes	yes	no	no
1270.13	Micrococcus luteus SEN31	98.6	84.4	Good	WGS	1270	4017420	5679	43.33	Micrococcus luteus	1270;1269;1268;85006;1760;201174;1783272;2;131567;1	super kingdom.Bacteria;phylum.Actinobacteria;class.Actinobacteria;order.Micrococcales;family.Micrococcaceae;genus.Micrococcus;species.Micrococcus_luteus	94.78	0.88	4199686	5937	1413.6771177654712	yes	yes	yes	yes
1270.27	Micrococcus luteus strain RIT324w	99.8	97.1	Good	WGS	1270	2635230	2554	72.87	Micrococcus luteus	1270;1269;1268;85006;1760;201174;1783272;2;131567;1	super kingdom.Bacteria;phylum.Actinobacteria;class.Actinobacteria;order.Micrococcales;family.Micrococcaceae;genus.Micrococcus;species.Micrococcus_luteus	98.44	3.75	2578755	2499	969.0722848816581	yes	yes	yes	yes
1270.28	Micrococcus luteus strain RIT304	99.9	98.2	Good	WGS	1270	2506829	2425	73.04	Micrococcus luteus	1270;1269;1268;85006;1760;201174;1783272;2;131567;1	super kingdom.Bacteria;phylum.Actinobacteria;class.Actinobacteria;order.Micrococcales;family.Micrococcaceae;genus.Micrococcus;species.Micrococcus_luteus	98.13	1.22	2523230	2441	967.4108186728914	yes	yes	yes	yes
1270.29	Micrococcus luteus strain RIT305	99.6	97.6	Good	WGS	1270	2612381	2487	72.98	Micrococcus luteus	1270;1269;1268;85006;1760;201174;1783272;2;131567;1	super kingdom.Bacteria;phylum.Actinobacteria;class.Actinobacteria;order.Micrococcales;family.Micrococcaceae;genus.Micrococcus;species.Micrococcus_luteus	98.44	4.82	2529906	2408	951.8140199675403	yes	yes	yes	yes
1270.31	Micrococcus luteus strain trpE16	100	99.7	Good	Complete	1270	2501300	2365	72.85	Micrococcus luteus	1270;1269;1268;85006;1760;201174;1783272;2;131567;1	super kingdom.Bacteria;phylum.Actinobacteria;class.Actinobacteria;order.Micrococcales;family.Micrococcaceae;genus.Micrococcus;species.Micrococcus_luteus	97.12	0.0	2575474	2435	945.4570304340094	yes	yes	yes	yes
1270.32	Micrococcus luteus strain 1058_MLUT	99.8	98.7	Good	WGS	1270	2450267	2330	73.2	Micrococcus luteus	1270;1269;1268;85006;1760;201174;1783272;2;131567;1	super kingdom.Bacteria;phylum.Actinobacteria;class.Actinobacteria;order.Micrococcales;family.Micrococcaceae;genus.Micrococcus;species.Micrococcus_luteus	98.7	1.07	2455916	2335	950.7654170582381	yes	yes	yes	yes
1270.33	Micrococcus luteus strain 773_MLUT	99.9	98.4	Good	WGS	1270	2642715	2652	72.77	Micrococcus luteus	1270;1269;1268;85006;1760;201174;1783272;2;131567;1	super kingdom.Bacteria;phylum.Actinobacteria;class.Actinobacteria;order.Micrococcales;family.Micrococcaceae;genus.Micrococcus;species.Micrococcus_luteus	98.55	1.05	2653328	2663	1003.6452334577558	yes	yes	yes	yes
1270.34	Micrococcus luteus strain NDB3Y10	99.8	98.5	Good	WGS	1270	2497512	2416	72.97	Micrococcus luteus	1270;1269;1268;85006;1760;201174;1783272;2;131567;1	super kingdom.Bacteria;phylum.Actinobacteria;class.Actinobacteria;order.Micrococcales;family.Micrococcaceae;genus.Micrococcus;species.Micrococcus_luteus	98.7	1.61	2489794	2409	967.549925817156	yes	yes	yes	yes
1270.35	Micrococcus luteus strain CCH3-E2	98.9	97.3	Good	WGS	1270	2404818	2356	73.19	Micrococcus luteus	1270;1269;1268;85006;1760;201174;1783272;2;131567;1	super kingdom.Bacteria;phylum.Actinobacteria;class.Actinobacteria;order.Micrococcales;family.Micrococcaceae;genus.Micrococcus;species.Micrococcus_luteus	93.95	2.75	2486885	2436	979.53865980936	yes	yes	yes	yes
1270.53	Micrococcus luteus strain K39	99.5	97.9	Good	WGS	1270	2513216	2465	72.97	Micrococcus luteus	1270;1269;1268;85006;1760;201174;1783272;2;131567;1	super kingdom.Bacteria;phylum.Actinobacteria;class.Actinobacteria;order.Micrococcales;family.Micrococcaceae;genus.Micrococcus;species.Micrococcus_luteus	98.02	0.92	2540141	2491	980.6542235253871	yes	yes	yes	yes
1270.54	Micrococcus luteus strain VTM4R57	99.7	99.2	Good	WGS	1270	2562419	2400	72.84	Micrococcus luteus	1270;1269;1268;85006;1760;201174;1783272;2;131567;1	super kingdom.Bacteria;phylum.Actinobacteria;class.Actinobacteria;order.Micrococcales;family.Micrococcaceae;genus.Micrococcus;species.Micrococcus_luteus	98.65	1.61	2555774	2394	936.7025409914961	yes	yes	yes	yes
1270.61	Micrococcus luteus strain ATCC 12698	99.9	99.3	Good	WGS	1270	2411958	2365	73.14	Micrococcus luteus	1270;1269;1268;85006;1760;201174;1783272;2;131567;1	super kingdom.Bacteria;phylum.Actinobacteria;class.Actinobacteria;order.Micrococcales;family.Micrococcaceae;genus.Micrococcus;species.Micrococcus_luteus	98.13	0.15	2454170	2406	980.3721828561185	yes	yes	yes	yes
1270.63	Micrococcus luteus strain OG2	99.7	99.3	Good	WGS	1270	2410114	2252	72.96	Micrococcus luteus	1270;1269;1268;85006;1760;201174;1783272;2;131567;1	super kingdom.Bacteria;phylum.Actinobacteria;class.Actinobacteria;order.Micrococcales;family.Micrococcaceae;genus.Micrococcus;species.Micrococcus_luteus	98.7	0.46	2430530	2271	934.3641098854982	yes	yes	yes	yes
1270.64	Micrococcus luteus strain KR	99.8	98.7	Good	WGS	1270	2568410	2439	73.03	Micrococcus luteus	1270;1269;1268;85006;1760;201174;1783272;2;131567;1	super kingdom.Bacteria;phylum.Actinobacteria;class.Actinobacteria;order.Micrococcales;family.Micrococcaceae;genus.Micrococcus;species.Micrococcus_luteus	98.7	0.92	2578207	2448	949.4970729658247	yes	yes	yes	yes
1270.65	Micrococcus luteus strain TYU2	99.9	98.7	Good	WGS	1270	2488099	2339	73.03	Micrococcus luteus	1270;1269;1268;85006;1760;201174;1783272;2;131567;1	super kingdom.Bacteria;phylum.Actinobacteria;class.Actinobacteria;order.Micrococcales;family.Micrococcaceae;genus.Micrococcus;species.Micrococcus_luteus	98.7	1.31	2487850	2339	940.1692224209659	yes	yes	yes	yes
1270.67	Micrococcus luteus strain UBA1878	99.6	98.4	Good	WGS	1270	2369136	2257	72.93	Micrococcus luteus	1270;1269;1268;85006;1760;201174;1783272;2;131567;1	super kingdom.Bacteria;phylum.Actinobacteria;class.Actinobacteria;order.Micrococcales;family.Micrococcaceae;genus.Micrococcus;species.Micrococcus_luteus	93.23	0.95	2515540	2396	952.4793881234248	yes	yes	yes	yes
1270.68	Micrococcus luteus strain UBA1841	98.1	95.6	Good	WGS	1270	2370090	2398	71.04	Micrococcus luteus	1270;1269;1268;85006;1760;201174;1783272;2;131567;1	super kingdom.Bacteria;phylum.Actinobacteria;class.Actinobacteria;order.Micrococcales;family.Micrococcaceae;genus.Micrococcus;species.Micrococcus_luteus	83.76	1.22	2788997	2822	1011.833286303284	yes	yes	yes	yes
1270.69	Micrococcus luteus strain FDAARGOS_406	100	99.1	Good	WGS	1270	2440496	2320	73.28	Micrococcus luteus	1270;1269;1268;85006;1760;201174;1783272;2;131567;1	super kingdom.Bacteria;phylum.Actinobacteria;class.Actinobacteria;order.Micrococcales;family.Micrococcaceae;genus.Micrococcus;species.Micrococcus_luteus	98.47	1.15	2449805	2329	950.6879118950284	yes	yes	yes	yes
1270.80	Micrococcus luteus strain UMB0189	99.6	99.2	Good	WGS	1270	2565089	2470	72.74553	Micrococcus luteus	1270;1269;1268;85006;1760;201174;1783272;2;131567;1	super kingdom.Bacteria;phylum.Actinobacteria;class.Actinobacteria;order.Micrococcales;family.Micrococcaceae;genus.Micrococcus;species.Micrococcus_luteus	98.7	2.75	2528427	2435	963.0493583560055	yes	yes	yes	yes
1270.81	Micrococcus luteus strain SGAir0127	99.8	98.3	Good	Complete	1270	2677688	2621	72.78339	Micrococcus luteus	1270;1269;1268;85006;1760;201174;1783272;2;131567;1	super kingdom.Bacteria;phylum.Actinobacteria;class.Actinobacteria;order.Micrococcales;family.Micrococcaceae;genus.Micrococcus;species.Micrococcus_luteus	96.84	2.06	2707470	2650	978.7735413504121	yes	yes	yes	yes
1270.83	Micrococcus luteus strain ATCC 4698	99.6	95	Good	WGS	1270	2340227	2644	72.72803	Micrococcus luteus	1270;1269;1268;85006;1760;201174;1783272;2;131567;1	super kingdom.Bacteria;phylum.Actinobacteria;class.Actinobacteria;order.Micrococcales;family.Micrococcaceae;genus.Micrococcus;species.Micrococcus_luteus	94.67	0.66	2454869	2774	1129.999197513187	yes	yes	yes	yes
1270.87	Micrococcus luteus strain NCTC7563	99.9	99.5	Good	WGS	1270	2571947	2436	72.71009	Micrococcus luteus	1270;1269;1268;85006;1760;201174;1783272;2;131567;1	super kingdom.Bacteria;phylum.Actinobacteria;class.Actinobacteria;order.Micrococcales;family.Micrococcaceae;genus.Micrococcus;species.Micrococcus_luteus	98.7	0.23	2599764	2462	947.0090362048248	yes	yes	yes	yes
1270.88	Micrococcus luteus strain NCTC7503	99.6	99.3	Good	WGS	1270	2433675	2236	73.07841	Micrococcus luteus	1270;1269;1268;85006;1760;201174;1783272;2;131567;1	super kingdom.Bacteria;phylum.Actinobacteria;class.Actinobacteria;order.Micrococcales;family.Micrococcaceae;genus.Micrococcus;species.Micrococcus_luteus	98.5	0.23	2464980	2265	918.8715527103668	yes	yes	yes	yes
1270.90	Micrococcus luteus strain SA211	99.6	99.3	Good	Complete	1270	2483045	2325	73.079865	Micrococcus luteus	1270;1269;1268;85006;1760;201174;1783272;2;131567;1	super kingdom.Bacteria;phylum.Actinobacteria;class.Actinobacteria;order.Micrococcales;family.Micrococcaceae;genus.Micrococcus;species.Micrococcus_luteus	98.7	0.23	2509901	2350	936.2919095215309	yes	yes	no	no
1270.127	Micrococcus luteus strain O'kane	99.8	99.3	Good	WGS	1270	2501088	2327	73.011665	Micrococcus luteus	1270;1269;1268;85006;1760;201174;1783272;2;131567;1	super kingdom.Bacteria;phylum.Actinobacteria;class.Actinobacteria;order.Micrococcales;family.Micrococcaceae;genus.Micrococcus;species.Micrococcus_luteus	98.7	0.23	2528139	2352	930.3285934831905	yes	yes	no	no
1270.128	Micrococcus luteus strain SB1254	99.8	97.9	Good	Complete	1270	2553002	2465	72.91945	Micrococcus luteus	1270;1269;1268;85006;1760;201174;1783272;2;131567;1	super kingdom.Bacteria;phylum.Actinobacteria;class.Actinobacteria;order.Micrococcales;family.Micrococcaceae;genus.Micrococcus;species.Micrococcus_luteus	98.02	0.23	2598475	2509	965.5663417966307	yes	yes	no	no
1270.129	Micrococcus luteus strain RIT620	99.5	98.6	Good	WGS	1270	2493700	2382	72.89305	Micrococcus luteus	1270;1269;1268;85006;1760;201174;1783272;2;131567;1	super kingdom.Bacteria;phylum.Actinobacteria;class.Actinobacteria;order.Micrococcales;family.Micrococcaceae;genus.Micrococcus;species.Micrococcus_luteus	97.67	1.38	2517617	2405	955.2684145364445	yes	yes	no	no
1270.130	Micrococcus luteus strain AH-P	99.7	98.9	Good	WGS	1270	2535002	2423	72.92038	Micrococcus luteus	1270;1269;1268;85006;1760;201174;1783272;2;131567;1	super kingdom.Bacteria;phylum.Actinobacteria;class.Actinobacteria;order.Micrococcales;family.Micrococcaceae;genus.Micrococcus;species.Micrococcus_luteus	98.7	2.06	2515881	2405	955.9275657314475	yes	yes	no	no
1270.131	Micrococcus luteus strain S1	99.9	99	Good	WGS	1270	2584415	2522	72.832344	Micrococcus luteus	1270;1269;1268;85006;1760;201174;1783272;2;131567;1	super kingdom.Bacteria;phylum.Actinobacteria;class.Actinobacteria;order.Micrococcales;family.Micrococcaceae;genus.Micrococcus;species.Micrococcus_luteus	98.7	0.23	2612367	2549	975.7434541165159	yes	yes	no	no
1270.132	Micrococcus luteus strain AS2	99.4	98.7	Good	Complete	1270	2848891	2754	73.27188	Micrococcus luteus	1270;1269;1268;85006;1760;201174;1783272;2;131567;1	super kingdom.Bacteria;phylum.Actinobacteria;class.Actinobacteria;order.Micrococcales;family.Micrococcaceae;genus.Micrococcus;species.Micrococcus_luteus	98.13	0.31	2894038	2798	966.815224955581	yes	yes	no	no
1270.133	Micrococcus luteus strain ATCC 4698	99.4	97.3	Good	Complete	1270	2560556	2513	73.07335	Micrococcus luteus	1270;1269;1268;85006;1760;201174;1783272;2;131567;1	super kingdom.Bacteria;phylum.Actinobacteria;class.Actinobacteria;order.Micrococcales;family.Micrococcaceae;genus.Micrococcus;species.Micrococcus_luteus	97.25	2.43	2568776	2521	981.4012588096432	yes	yes	no	no
1270.146	Micrococcus luteus strain DE0571	99.6	99.2	Good	WGS	1270	2527692	2350	72.89424	Micrococcus luteus	1270;1269;1268;85006;1760;201174;1783272;2;131567;1	super kingdom.Bacteria;phylum.Actinobacteria;class.Actinobacteria;order.Micrococcales;family.Micrococcaceae;genus.Micrococcus;species.Micrococcus_luteus	98.7	1.38	2525671	2348	929.6539414674359	yes	yes	no	no
1270.147	Micrococcus luteus strain DE0570	99.6	99.1	Good	WGS	1270	2541696	2423	72.69582	Micrococcus luteus	1270;1269;1268;85006;1760;201174;1783272;2;131567;1	super kingdom.Bacteria;phylum.Actinobacteria;class.Actinobacteria;order.Micrococcales;family.Micrococcaceae;genus.Micrococcus;species.Micrococcus_luteus	98.7	1.38	2539664	2421	953.2757089126751	yes	yes	no	no
1270.148	Micrococcus luteus strain DE0566	99.7	99.3	Good	WGS	1270	2565952	2415	72.56729	Micrococcus luteus	1270;1269;1268;85006;1760;201174;1783272;2;131567;1	super kingdom.Bacteria;phylum.Actinobacteria;class.Actinobacteria;order.Micrococcales;family.Micrococcaceae;genus.Micrococcus;species.Micrococcus_luteus	98.7	3.21	2517861	2370	941.2751537912538	yes	yes	no	no
1270.149	Micrococcus luteus strain DE0563	99.6	99.2	Good	WGS	1270	2547999	2389	72.660164	Micrococcus luteus	1270;1269;1268;85006;1760;201174;1783272;2;131567;1	super kingdom.Bacteria;phylum.Actinobacteria;class.Actinobacteria;order.Micrococcales;family.Micrococcaceae;genus.Micrococcus;species.Micrococcus_luteus	98.65	1.38	2547235	2388	937.4871183852295	yes	yes	no	no
1270.150	Micrococcus luteus strain DE0459	99.8	99.4	Good	WGS	1270	2524778	2361	73.031715	Micrococcus luteus	1270;1269;1268;85006;1760;201174;1783272;2;131567;1	super kingdom.Bacteria;phylum.Actinobacteria;class.Actinobacteria;order.Micrococcales;family.Micrococcaceae;genus.Micrococcus;species.Micrococcus_luteus	98.7	3.21	2477459	2317	935.2324296789574	yes	yes	no	no
1270.151	Micrococcus luteus strain DE0448	99.6	99.3	Good	WGS	1270	2478202	2335	73.048065	Micrococcus luteus	1270;1269;1268;85006;1760;201174;1783272;2;131567;1	super kingdom.Bacteria;phylum.Actinobacteria;class.Actinobacteria;order.Micrococcales;family.Micrococcaceae;genus.Micrococcus;species.Micrococcus_luteus	98.7	1.15	2481925	2339	942.4136506945214	yes	yes	no	no
1270.152	Micrococcus luteus strain DE0402	99.9	99.3	Good	WGS	1270	2473622	2333	72.95213	Micrococcus luteus	1270;1269;1268;85006;1760;201174;1783272;2;131567;1	super kingdom.Bacteria;phylum.Actinobacteria;class.Actinobacteria;order.Micrococcales;family.Micrococcaceae;genus.Micrococcus;species.Micrococcus_luteus	98.7	0.23	2500376	2358	943.0581640521266	yes	yes	no	no
1270.153	Micrococcus luteus strain DE0384	99.6	98.2	Good	WGS	1270	2715365	2589	73.37803	Micrococcus luteus	1270;1269;1268;85006;1760;201174;1783272;2;131567;1	super kingdom.Bacteria;phylum.Actinobacteria;class.Actinobacteria;order.Micrococcales;family.Micrococcaceae;genus.Micrococcus;species.Micrococcus_luteus	98.47	0.34	2748067	2620	953.3974244441639	yes	yes	no	no
1270.154	Micrococcus luteus strain DE0371	99.6	98.9	Good	WGS	1270	2480192	2325	72.919136	Micrococcus luteus	1270;1269;1268;85006;1760;201174;1783272;2;131567;1	super kingdom.Bacteria;phylum.Actinobacteria;class.Actinobacteria;order.Micrococcales;family.Micrococcaceae;genus.Micrococcus;species.Micrococcus_luteus	98.67	0.23	2507778	2351	937.4833019509701	yes	yes	no	no
1270.155	Micrococcus luteus strain DE0323	99.7	99.1	Good	WGS	1270	2464624	2276	72.98392	Micrococcus luteus	1270;1269;1268;85006;1760;201174;1783272;2;131567;1	super kingdom.Bacteria;phylum.Actinobacteria;class.Actinobacteria;order.Micrococcales;family.Micrococcaceae;genus.Micrococcus;species.Micrococcus_luteus	98.7	0.92	2474025	2285	923.5961641454714	yes	yes	no	no
1270.156	Micrococcus luteus strain DE0249			Good	WGS	1270	2475368	2298	73.06615	Micrococcus luteus	1270;1269;1268;85006;1760;201174;1783272;2;131567;1	super kingdom.Bacteria;phylum.Actinobacteria;class.Actinobacteria;order.Micrococcales;family.Micrococcaceae;genus.Micrococcus;species.Micrococcus_luteus	98.7	0.23	2502141	2323	928.4049140316233	yes	yes	no	no
1270.157	Micrococcus luteus strain DE0247	99.6	99	Good	WGS	1270	2477816	2308	73.059235	Micrococcus luteus	1270;1269;1268;85006;1760;201174;1783272;2;131567;1	super kingdom.Bacteria;phylum.Actinobacteria;class.Actinobacteria;order.Micrococcales;family.Micrococcaceae;genus.Micrococcus;species.Micrococcus_luteus	98.7	0.23	2504615	2333	931.4804870209593	yes	yes	no	no
1270.158	Micrococcus luteus strain DE0234	99.6	99	Good	WGS	1270	2489871	2312	73.00689	Micrococcus luteus	1270;1269;1268;85006;1760;201174;1783272;2;131567;1	super kingdom.Bacteria;phylum.Actinobacteria;class.Actinobacteria;order.Micrococcales;family.Micrococcaceae;genus.Micrococcus;species.Micrococcus_luteus	98.93	0.46	2505152	2326	928.4865748665152	yes	yes	no	no
1270.160	Micrococcus luteus strain DE0199	99.6	99	Good	WGS	1270	2673706	2558	72.64443	Micrococcus luteus	1270;1269;1268;85006;1760;201174;1783272;2;131567;1	super kingdom.Bacteria;phylum.Actinobacteria;class.Actinobacteria;order.Micrococcales;family.Micrococcaceae;genus.Micrococcus;species.Micrococcus_luteus	98.7	2.06	2653539	2539	956.8353809761228	yes	yes	no	no
1270.161	Micrococcus luteus strain DE0123	99.5	98.4	Good	WGS	1270	2565391	2423	72.330086	Micrococcus luteus	1270;1269;1268;85006;1760;201174;1783272;2;131567;1	super kingdom.Bacteria;phylum.Actinobacteria;class.Actinobacteria;order.Micrococcales;family.Micrococcaceae;genus.Micrococcus;species.Micrococcus_luteus	98.7	1.15	2569245	2427	944.6354863004501	yes	yes	no	no
1270.163	Micrococcus luteus strain MGYG-HGUT-00101	99.8	99.1	Good	WGS	1270	2543735	2392	72.9491	Micrococcus luteus	1270;1269;1268;85006;1760;201174;1783272;2;131567;1	super kingdom.Bacteria;phylum.Actinobacteria;class.Actinobacteria;order.Micrococcales;family.Micrococcaceae;genus.Micrococcus;species.Micrococcus_luteus	98.7	0.92	2553438	2401	940.3008806166431	yes	yes	no	no
1272.4	Kocuria varians strain G6	98.7	97.7	Good	WGS	1272	2900446	2651	70.51	Kocuria varians	1272;57493;1268;85006;1760;201174;1783272;2;131567;1	super kingdom.Bacteria;phylum.Actinobacteria;class.Actinobacteria;order.Micrococcales;family.Micrococcaceae;genus.Kocuria;species.Kocuria_varians	99.34	0.66	2900446	2651	913.9973645432461	yes	yes	yes	yes
1272.5	Kocuria varians strain 80	99	98.4	Good	WGS	1272	2822970	2505	70.55	Kocuria varians	1272;57493;1268;85006;1760;201174;1783272;2;131567;1	super kingdom.Bacteria;phylum.Actinobacteria;class.Actinobacteria;order.Micrococcales;family.Micrococcaceae;genus.Kocuria;species.Kocuria_varians	98.68	0.0	2860732	2539	887.5350784344706	yes	yes	yes	yes
1272.7	Kocuria varians strain NBRC 15358	98.6	98	Good	WGS	1272	2843576	2557	70.61112	Kocuria varians	1272;57493;1268;85006;1760;201174;1783272;2;131567;1	super kingdom.Bacteria;phylum.Actinobacteria;class.Actinobacteria;order.Micrococcales;family.Micrococcaceae;genus.Kocuria;species.Kocuria_varians	99.34	0.0	2862468	2574	899.2240262598569	yes	yes	no	no
1273.3	Micrococcus lylae strain 2B3F	98.4	97.5	Good	WGS	1273	2670883	2382	71.28	Micrococcus lylae	1273;1269;1268;85006;1760;201174;1783272;2;131567;1	super kingdom.Bacteria;phylum.Actinobacteria;class.Actinobacteria;order.Micrococcales;family.Micrococcaceae;genus.Micrococcus;species.Micrococcus_lylae	98.15	0.69	2702229	2410	891.8563156564451	yes	yes	yes	yes
1273.5	Micrococcus lylae strain NCTC963	99.6	99.4	Good	WGS	1273	2125505	2212	36.673496	Micrococcus lylae	1273;1269;1268;85006;1760;201174;1783272;2;131567;1	super kingdom.Bacteria;phylum.Actinobacteria;class.Actinobacteria;order.Micrococcales;family.Micrococcaceae;genus.Micrococcus;species.Micrococcus_lylae	95.58	0.55	2211074	2301	1040.6707328655666	yes	yes	yes	yes
1273.6	Micrococcus lylae strain BCRC 12151	98.7	97.9	Good	WGS	1273	2664519	2442	71.29177	Micrococcus lylae	1273;1269;1268;85006;1760;201174;1783272;2;131567;1	super kingdom.Bacteria;phylum.Actinobacteria;class.Actinobacteria;order.Micrococcales;family.Micrococcaceae;genus.Micrococcus;species.Micrococcus_lylae	97.82	1.76	2675757	2452	916.3761881217165	yes	yes	no	no
1274.3	Dermacoccus nishinomiyaensis strain M25	97.1	97	Good	Complete	1274	3113642	2842	69.0185	Dermacoccus nishinomiyaensis	1274;57495;145357;85006;1760;201174;1783272;2;131567;1	super kingdom.Bacteria;phylum.Actinobacteria;class.Actinobacteria;order.Micrococcales;family.Dermacoccaceae;genus.Dermacoccus;species.Dermacoccus_nishinomiyaensis	100.0	0.0	3113642	2842	912.7574717966934	yes	yes	yes	yes
1274.5	Dermacoccus nishinomiyaensis strain UCD-KPL2534	97.5	96.9	Good	WGS	1274	3088111	2998	69.11	Dermacoccus nishinomiyaensis	1274;57495;145357;85006;1760;201174;1783272;2;131567;1	super kingdom.Bacteria;phylum.Actinobacteria;class.Actinobacteria;order.Micrococcales;family.Dermacoccaceae;genus.Dermacoccus;species.Dermacoccus_nishinomiyaensis	100.0	0.27	3079796	2990	970.8435234021994	yes	yes	yes	yes
1274.6	Dermacoccus nishinomiyaensis strain UCD-KPL2528	96.7	95.9	Good	WGS	1274	3162381	3056	69.05	Dermacoccus nishinomiyaensis	1274;57495;145357;85006;1760;201174;1783272;2;131567;1	super kingdom.Bacteria;phylum.Actinobacteria;class.Actinobacteria;order.Micrococcales;family.Dermacoccaceae;genus.Dermacoccus;species.Dermacoccus_nishinomiyaensis	100.0	0.27	3153866	3048	966.432942934164	yes	yes	yes	yes
1274.13	Dermacoccus nishinomiyaensis strain S2_018_000_R1_96	95.3	90.3	Good	WGS	1274	2617485	2894	69.46038	Dermacoccus nishinomiyaensis	1274;57495;145357;85006;1760;201174;1783272;2;131567;1	super kingdom.Bacteria;phylum.Actinobacteria;class.Actinobacteria;order.Micrococcales;family.Dermacoccaceae;genus.Dermacoccus;species.Dermacoccus_nishinomiyaensis	93.13	2.64	2733095	3022	1105.7061682817466	yes	yes	yes	yes
1274.14	Dermacoccus nishinomiyaensis strain NCTC11039	96.9	96.7	Good	WGS	1274	3098047	2986	69.108665	Dermacoccus nishinomiyaensis	1274;57495;145357;85006;1760;201174;1783272;2;131567;1	super kingdom.Bacteria;phylum.Actinobacteria;class.Actinobacteria;order.Micrococcales;family.Dermacoccaceae;genus.Dermacoccus;species.Dermacoccus_nishinomiyaensis	100.0	0.0	3098047	2986	963.8330212550036	yes	yes	yes	yes
1274.24	Dermacoccus nishinomiyaensis strain TSA37	96.9	96.5	Good	WGS	1274	3130592	3012	69.01043	Dermacoccus nishinomiyaensis	1274;57495;145357;85006;1760;201174;1783272;2;131567;1	super kingdom.Bacteria;phylum.Actinobacteria;class.Actinobacteria;order.Micrococcales;family.Dermacoccaceae;genus.Dermacoccus;species.Dermacoccus_nishinomiyaensis	100.0	0.0	3130592	3012	962.1183469452423	yes	yes	no	no
1274.25	Dermacoccus nishinomiyaensis strain DE0382	97.5	97	Good	WGS	1274	3034651	2855	69.06386	Dermacoccus nishinomiyaensis	1274;57495;145357;85006;1760;201174;1783272;2;131567;1	super kingdom.Bacteria;phylum.Actinobacteria;class.Actinobacteria;order.Micrococcales;family.Dermacoccaceae;genus.Dermacoccus;species.Dermacoccus_nishinomiyaensis	100.0	0.27	3026480	2847	940.6967830615104	yes	yes	no	no
1274.26	Dermacoccus nishinomiyaensis strain DE0240	97	96.8	Good	WGS	1274	3105759	3072	69.02679	Dermacoccus nishinomiyaensis	1274;57495;145357;85006;1760;201174;1783272;2;131567;1	super kingdom.Bacteria;phylum.Actinobacteria;class.Actinobacteria;order.Micrococcales;family.Dermacoccaceae;genus.Dermacoccus;species.Dermacoccus_nishinomiyaensis	99.82	0.0	3111359	3078	989.2783185739735	yes	yes	no	no
1274.27	Dermacoccus nishinomiyaensis strain DE0125	97.5	97	Good	WGS	1274	3074729	3016	69.11207	Dermacoccus nishinomiyaensis	1274;57495;145357;85006;1760;201174;1783272;2;131567;1	super kingdom.Bacteria;phylum.Actinobacteria;class.Actinobacteria;order.Micrococcales;family.Dermacoccaceae;genus.Dermacoccus;species.Dermacoccus_nishinomiyaensis	100.0	0.45	3060955	3002	980.7396711157138	yes	yes	no	no
1275.7	Kocuria rosea strain ATCC 49321	98.1	97	Good	WGS	1275	4018783	3954	72.48687	Kocuria rosea	1275;57493;1268;85006;1760;201174;1783272;2;131567;1	super kingdom.Bacteria;phylum.Actinobacteria;class.Actinobacteria;order.Micrococcales;family.Micrococcaceae;genus.Kocuria;species.Kocuria_rosea	99.34	0.0	4045483	3980	983.8133048637209	yes	yes	yes	yes
1275.8	Kocuria rosea strain ATCC 516	97.7	97	Good	WGS	1275	3862128	3730	72.8183	Kocuria rosea	1275;57493;1268;85006;1760;201174;1783272;2;131567;1	super kingdom.Bacteria;phylum.Actinobacteria;class.Actinobacteria;order.Micrococcales;family.Micrococcaceae;genus.Kocuria;species.Kocuria_rosea	99.34	0.0	3887787	3755	965.8450938798859	yes	yes	yes	yes
1275.9	Kocuria rosea strain ATCC 186	97.6	96.5	Good	WGS	1275	3958612	3853	72.703514	Kocuria rosea	1275;57493;1268;85006;1760;201174;1783272;2;131567;1	super kingdom.Bacteria;phylum.Actinobacteria;class.Actinobacteria;order.Micrococcales;family.Micrococcaceae;genus.Kocuria;species.Kocuria_rosea	98.68	0.77	3980505	3874	973.2433447514825	yes	yes	yes	yes
1275.10	Kocuria rosea strain NCTC7528	98.2	96.9	Good	WGS	1275	3936932	3726	72.61368	Kocuria rosea	1275;57493;1268;85006;1760;201174;1783272;2;131567;1	super kingdom.Bacteria;phylum.Actinobacteria;class.Actinobacteria;order.Micrococcales;family.Micrococcaceae;genus.Kocuria;species.Kocuria_rosea	99.34	0.0	3963088	3751	946.4841557896267	yes	yes	yes	yes
1275.11	Kocuria rosea strain NCTC7511	97.8	96.5	Good	WGS	1275	3928081	3721	72.73491	Kocuria rosea	1275;57493;1268;85006;1760;201174;1783272;2;131567;1	super kingdom.Bacteria;phylum.Actinobacteria;class.Actinobacteria;order.Micrococcales;family.Micrococcaceae;genus.Kocuria;species.Kocuria_rosea	99.01	0.0	3967358	3758	947.2298693488211	yes	yes	yes	yes
1275.12	Kocuria rosea strain NCTC2676_1	97.7	97	Good	Complete	1275	3261460	3066	68.804245	Kocuria rosea	1275;57493;1268;85006;1760;201174;1783272;2;131567;1	super kingdom.Bacteria;phylum.Actinobacteria;class.Actinobacteria;order.Micrococcales;family.Micrococcaceae;genus.Kocuria;species.Kocuria_rosea	99.54	0.46	3261460	3066	940.0697846976508	yes	yes	no	no
1275.13	Kocuria rosea strain NCTC7514	97.7	96.5	Good	Complete	1275	3763037	3559	72.93657	Kocuria rosea	1275;57493;1268;85006;1760;201174;1783272;2;131567;1	super kingdom.Bacteria;phylum.Actinobacteria;class.Actinobacteria;order.Micrococcales;family.Micrococcaceae;genus.Kocuria;species.Kocuria_rosea	99.34	0.0	3788038	3583	945.8722430978781	yes	yes	no	no
1275.14	Kocuria rosea strain NCTC7512	97.9	96.6	Good	Complete	1275	3811253	3569	72.87997	Kocuria rosea	1275;57493;1268;85006;1760;201174;1783272;2;131567;1	super kingdom.Bacteria;phylum.Actinobacteria;class.Actinobacteria;order.Micrococcales;family.Micrococcaceae;genus.Kocuria;species.Kocuria_rosea	99.34	0.0	3836574	3593	936.5126281938	yes	yes	no	no
1275.15	Kocuria rosea strain S-A3	98.1	96.7	Good	WGS	1275	3953419	3771	72.75022	Kocuria rosea	1275;57493;1268;85006;1760;201174;1783272;2;131567;1	super kingdom.Bacteria;phylum.Actinobacteria;class.Actinobacteria;order.Micrococcales;family.Micrococcaceae;genus.Kocuria;species.Kocuria_rosea	98.68	0.0	4006302	3821	953.7473710169628	yes	yes	no	no
1275.16	Kocuria rosea strain AF099C18 strain not applicable	96.5	92.4	Good	WGS	1275	3988949	4232	72.05521	Kocuria rosea	1275;57493;1268;85006;1760;201174;1783272;2;131567;1	super kingdom.Bacteria;phylum.Actinobacteria;class.Actinobacteria;order.Micrococcales;family.Micrococcaceae;genus.Kocuria;species.Kocuria_rosea	96.93	0.0	4115288	4366	1060.9221031432066	yes	yes	no	no
1275.17	Kocuria rosea strain ATCC 186	97.9	97	Good	Complete	1275	3946651	3767	72.75601	Kocuria rosea	1275;57493;1268;85006;1760;201174;1783272;2;131567;1	super kingdom.Bacteria;phylum.Actinobacteria;class.Actinobacteria;order.Micrococcales;family.Micrococcaceae;genus.Kocuria;species.Kocuria_rosea	98.68	0.0	3999444	3817	954.3826591896274	yes	yes	no	no
1275.18	Kocuria rosea strain DSM 20447	97.4	95.4	Good	WGS	1275	3881675	3693	72.74761	Kocuria rosea	1275;57493;1268;85006;1760;201174;1783272;2;131567;1	super kingdom.Bacteria;phylum.Actinobacteria;class.Actinobacteria;order.Micrococcales;family.Micrococcaceae;genus.Kocuria;species.Kocuria_rosea	96.55	1.64	3953228	3761	951.3744211059924	yes	yes	no	no
1275.19	Kocuria rosea strain DE0293	97.9	96.7	Good	WGS	1275	4209969	4224	72.05742	Kocuria rosea	1275;57493;1268;85006;1760;201174;1783272;2;131567;1	super kingdom.Bacteria;phylum.Actinobacteria;class.Actinobacteria;order.Micrococcales;family.Micrococcaceae;genus.Kocuria;species.Kocuria_rosea	99.34	0.0	4237939	4252	1003.3178863593836	yes	yes	no	no
1276.6	Kytococcus sedentarius strain NCTC11040	99.9	99.8	Good	WGS	1276	2803893	2747	71.622665	Kytococcus sedentarius	1276;57499;145357;85006;1760;201174;1783272;2;131567;1	super kingdom.Bacteria;phylum.Actinobacteria;class.Actinobacteria;order.Micrococcales;family.Dermacoccaceae;genus.Kytococcus;species.Kytococcus_sedentarius	94.68	0.0	2961442	2901	979.5903482154977	yes	yes	yes	yes
1276.7	Kytococcus sedentarius strain 1083_KSED	99.6	99.3	Good	WGS	1276	2371643	2135	66.391624	Kytococcus sedentarius	1276;57499;145357;85006;1760;201174;1783272;2;131567;1	super kingdom.Bacteria;phylum.Actinobacteria;class.Actinobacteria;order.Micrococcales;family.Dermacoccaceae;genus.Kytococcus;species.Kytococcus_sedentarius	100.0	0.59	2357732	2122	900.0174744203327	yes	yes	no	no
1276.8	Kytococcus sedentarius strain 262_KSED	99.6	99.3	Good	WGS	1276	2452806	2198	66.3777	Kytococcus sedentarius	1276;57499;145357;85006;1760;201174;1783272;2;131567;1	super kingdom.Bacteria;phylum.Actinobacteria;class.Actinobacteria;order.Micrococcales;family.Dermacoccaceae;genus.Kytococcus;species.Kytococcus_sedentarius	100.0	0.47	2441332	2188	896.2320569263009	yes	yes	no	no
1280.2176	Staphylococcus aureus SAU060112	100	99.6	Good	WGS	1280	2675315	2479	32.79	Staphylococcus aureus	1280;1279;90964;1385;91061;1239;1783272;2;131567;1	super kingdom.Bacteria;phylum.Firmicutes;class.Bacilli;order.Bacillales;family.Staphylococcaceae;genus.Staphylococcus;species.Staphylococcus_aureus	99.51	0.13	2684981	2488	926.635979919411	yes	yes	yes	yes
1280.2179	Staphylococcus aureus 327	100	99.9	Good	WGS	1280	2854358	2706	32.67	Staphylococcus aureus	1280;1279;90964;1385;91061;1239;1783272;2;131567;1	super kingdom.Bacteria;phylum.Firmicutes;class.Bacilli;order.Bacillales;family.Staphylococcaceae;genus.Staphylococcus;species.Staphylococcus_aureus	99.51	0.13	2864671	2716	948.1018937253178	yes	yes	yes	yes
1280.2180	Staphylococcus aureus 337	100	99.9	Good	WGS	1280	2763391	2560	32.65	Staphylococcus aureus	1280;1279;90964;1385;91061;1239;1783272;2;131567;1	super kingdom.Bacteria;phylum.Firmicutes;class.Bacilli;order.Bacillales;family.Staphylococcaceae;genus.Staphylococcus;species.Staphylococcus_aureus	99.51	0.08	2774768	2571	926.5639505717235	yes	yes	yes	yes
1280.2181	Staphylococcus aureus 346	99.9	99.8	Good	WGS	1280	3014582	2854	32.67	Staphylococcus aureus	1280;1279;90964;1385;91061;1239;1783272;2;131567;1	super kingdom.Bacteria;phylum.Firmicutes;class.Bacilli;order.Bacillales;family.Staphylococcaceae;genus.Staphylococcus;species.Staphylococcus_aureus	99.51	0.08	3026993	2866	946.8142146347877	yes	yes	yes	yes
1280.2194	Staphylococcus aureus K12PJN53	99.9	99.6	Good	WGS	1280	2880108	2714	32.88	Staphylococcus aureus	1280;1279;90964;1385;91061;1239;1783272;2;131567;1	super kingdom.Bacteria;phylum.Firmicutes;class.Bacilli;order.Bacillales;family.Staphylococcaceae;genus.Staphylococcus;species.Staphylococcus_aureus	99.48	0.19	2889644	2723	942.3306123522483	yes	yes	yes	yes
1280.2203	Staphylococcus aureus PB1-1	99.8	99.7	Good	WGS	1280	2810242	2595	32.74	Staphylococcus aureus	1280;1279;90964;1385;91061;1239;1783272;2;131567;1	super kingdom.Bacteria;phylum.Firmicutes;class.Bacilli;order.Bacillales;family.Staphylococcaceae;genus.Staphylococcus;species.Staphylococcus_aureus	99.2	1.6	2787938	2574	923.2629993923824	yes	yes	yes	yes
1280.2204	Staphylococcus aureus PB1-15-1	99.3	99	Good	WGS	1280	2811017	2595	32.71	Staphylococcus aureus	1280;1279;90964;1385;91061;1239;1783272;2;131567;1	super kingdom.Bacteria;phylum.Firmicutes;class.Bacilli;order.Bacillales;family.Staphylococcaceae;genus.Staphylococcus;species.Staphylococcus_aureus	98.96	3.18	2752122	2541	923.2875577463499	yes	yes	yes	yes
1280.2205	Staphylococcus aureus PB1-15-2	99.7	99.4	Good	WGS	1280	2804024	2596	32.73	Staphylococcus aureus	1280;1279;90964;1385;91061;1239;1783272;2;131567;1	super kingdom.Bacteria;phylum.Firmicutes;class.Bacilli;order.Bacillales;family.Staphylococcaceae;genus.Staphylococcus;species.Staphylococcus_aureus	98.96	2.72	2757695	2553	925.7731547542422	yes	yes	yes	yes
1280.2206	Staphylococcus aureus PB3-1	99.7	99.6	Good	WGS	1280	2842167	2623	32.7	Staphylococcus aureus	1280;1279;90964;1385;91061;1239;1783272;2;131567;1	super kingdom.Bacteria;phylum.Firmicutes;class.Bacilli;order.Bacillales;family.Staphylococcaceae;genus.Staphylococcus;species.Staphylococcus_aureus	98.94	1.97	2816537	2599	922.7643734131666	yes	yes	yes	yes
1280.2208	Staphylococcus aureus PB3-32-1	98.8	98.7	Good	WGS	1280	2839604	2612	32.69	Staphylococcus aureus	1280;1279;90964;1385;91061;1239;1783272;2;131567;1	super kingdom.Bacteria;phylum.Firmicutes;class.Bacilli;order.Bacillales;family.Staphylococcaceae;genus.Staphylococcus;species.Staphylococcus_aureus	98.09	3.28	2801227	2577	919.9540058695708	yes	yes	yes	yes
1280.2209	Staphylococcus aureus PB3-32-2	99.9	99.9	Good	WGS	1280	2842447	2624	32.71	Staphylococcus aureus	1280;1279;90964;1385;91061;1239;1783272;2;131567;1	super kingdom.Bacteria;phylum.Firmicutes;class.Bacilli;order.Bacillales;family.Staphylococcaceae;genus.Staphylococcus;species.Staphylococcus_aureus	98.86	0.78	2852717	2633	922.9797417689873	yes	yes	yes	yes
1280.2210	Staphylococcus aureus PB3-72	99.6	99.4	Good	WGS	1280	2839719	2626	32.7	Staphylococcus aureus	1280;1279;90964;1385;91061;1239;1783272;2;131567;1	super kingdom.Bacteria;phylum.Firmicutes;class.Bacilli;order.Bacillales;family.Staphylococcaceae;genus.Staphylococcus;species.Staphylococcus_aureus	98.6	2.76	2801617	2591	924.8230575414127	yes	yes	yes	yes
1280.2211	Staphylococcus aureus PB3-74	99.7	99.6	Good	WGS	1280	2843328	2625	32.7	Staphylococcus aureus	1280;1279;90964;1385;91061;1239;1783272;2;131567;1	super kingdom.Bacteria;phylum.Firmicutes;class.Bacilli;order.Bacillales;family.Staphylococcaceae;genus.Staphylococcus;species.Staphylococcus_aureus	98.55	2.12	2824404	2608	923.3806495104808	yes	yes	yes	yes
1280.2212	Staphylococcus aureus RB1	99.6	99.4	Good	WGS	1280	2855004	2649	32.71	Staphylococcus aureus	1280;1279;90964;1385;91061;1239;1783272;2;131567;1	super kingdom.Bacteria;phylum.Firmicutes;class.Bacilli;order.Bacillales;family.Staphylococcaceae;genus.Staphylococcus;species.Staphylococcus_aureus	99.45	1.54	2827017	2623	927.8331187962435	yes	yes	yes	yes
1280.2215	Staphylococcus aureus 29b_MRSA	100	100	Good	Complete	1280	2872768	2686	32.75	Staphylococcus aureus	1280;1279;90964;1385;91061;1239;1783272;2;131567;1	super kingdom.Bacteria;phylum.Firmicutes;class.Bacilli;order.Bacillales;family.Staphylococcaceae;genus.Staphylococcus;species.Staphylococcus_aureus	99.51	0.08	2884595	2697	934.9666070973568	yes	yes	yes	yes
1280.2216	Staphylococcus aureus 31b_MRSA	100	100	Good	Complete	1280	2872779	2690	32.75	Staphylococcus aureus	1280;1279;90964;1385;91061;1239;1783272;2;131567;1	super kingdom.Bacteria;phylum.Firmicutes;class.Bacilli;order.Bacillales;family.Staphylococcaceae;genus.Staphylococcus;species.Staphylococcus_aureus	99.51	0.08	2884606	2701	936.3497129243993	yes	yes	yes	yes
1280.2217	Staphylococcus aureus 33b	100	100	Good	Complete	1280	2872764	2688	32.75	Staphylococcus aureus	1280;1279;90964;1385;91061;1239;1783272;2;131567;1	super kingdom.Bacteria;phylum.Firmicutes;class.Bacilli;order.Bacillales;family.Staphylococcaceae;genus.Staphylococcus;species.Staphylococcus_aureus	99.51	0.08	2884591	2699	935.6612427897057	yes	yes	yes	yes
1280.2218	Staphylococcus aureus 26b_MRSA	100	100	Good	Complete	1280	2872779	2687	32.75	Staphylococcus aureus	1280;1279;90964;1385;91061;1239;1783272;2;131567;1	super kingdom.Bacteria;phylum.Firmicutes;class.Bacilli;order.Bacillales;family.Staphylococcaceae;genus.Staphylococcus;species.Staphylococcus_aureus	99.51	0.08	2884606	2698	935.3097095409217	yes	yes	yes	yes
1280.2219	Staphylococcus aureus 25b_MRSA	100	100	Good	Complete	1280	2872781	2690	32.75	Staphylococcus aureus	1280;1279;90964;1385;91061;1239;1783272;2;131567;1	super kingdom.Bacteria;phylum.Firmicutes;class.Bacilli;order.Bacillales;family.Staphylococcaceae;genus.Staphylococcus;species.Staphylococcus_aureus	99.51	0.08	2884608	2701	936.3490637202698	yes	yes	yes	yes
1280.2220	Staphylococcus aureus 27b_MRSA	100	100	Good	Complete	1280	2872771	2690	32.75	Staphylococcus aureus	1280;1279;90964;1385;91061;1239;1783272;2;131567;1	super kingdom.Bacteria;phylum.Firmicutes;class.Bacilli;order.Bacillales;family.Staphylococcaceae;genus.Staphylococcus;species.Staphylococcus_aureus	99.51	0.08	2884598	2701	936.3523097499201	yes	yes	yes	yes
1280.3348	Staphylococcus aureus strain CUHK_HK188	100	99.6	Good	WGS	1280	2807977	2742	32.66	Staphylococcus aureus	1280;1279;90964;1385;91061;1239;1783272;2;131567;1	super kingdom.Bacteria;phylum.Firmicutes;class.Bacilli;order.Bacillales;family.Staphylococcaceae;genus.Staphylococcus;species.Staphylococcus_aureus	99.37	0.1	2822939	2757	976.6417198529618	yes	yes	yes	yes
1280.3349	Staphylococcus aureus strain 502A	100	99.8	Good	Complete	1280	2787689	2632	32.87	Staphylococcus aureus	1280;1279;90964;1385;91061;1239;1783272;2;131567;1	super kingdom.Bacteria;phylum.Firmicutes;class.Bacilli;order.Bacillales;family.Staphylococcaceae;genus.Staphylococcus;species.Staphylococcus_aureus	99.48	0.08	2800009	2644	944.2826790913887	yes	yes	yes	yes
1280.3350	Staphylococcus aureus strain NRS100	100	99.5	Good	Complete	1280	2823087	2658	32.82	Staphylococcus aureus	1280;1279;90964;1385;91061;1239;1783272;2;131567;1	super kingdom.Bacteria;phylum.Firmicutes;class.Bacilli;order.Bacillales;family.Staphylococcaceae;genus.Staphylococcus;species.Staphylococcus_aureus	99.43	1.77	2789612	2626	941.3495496864797	yes	yes	yes	yes
1280.3351	Staphylococcus aureus strain MM66RVI-4	100	99.6	Good	WGS	1280	2732996	2716	33.02	Staphylococcus aureus	1280;1279;90964;1385;91061;1239;1783272;2;131567;1	super kingdom.Bacteria;phylum.Firmicutes;class.Bacilli;order.Bacillales;family.Staphylococcaceae;genus.Staphylococcus;species.Staphylococcus_aureus	98.76	0.08	2765071	2748	993.8261983146184	yes	yes	yes	yes
1280.3352	Staphylococcus aureus strain UA-S391_USA300	100	100	Good	Complete	1280	2872916	2727	32.76	Staphylococcus aureus	1280;1279;90964;1385;91061;1239;1783272;2;131567;1	super kingdom.Bacteria;phylum.Firmicutes;class.Bacilli;order.Bacillales;family.Staphylococcaceae;genus.Staphylococcus;species.Staphylococcus_aureus	99.51	0.64	2868613	2723	949.2392316426091	yes	yes	yes	yes
1280.3353	Staphylococcus aureus strain A69	100	99.8	Good	WGS	1280	2821021	2740	32.7	Staphylococcus aureus	1280;1279;90964;1385;91061;1239;1783272;2;131567;1	super kingdom.Bacteria;phylum.Firmicutes;class.Bacilli;order.Bacillales;family.Staphylococcaceae;genus.Staphylococcus;species.Staphylococcus_aureus	99.41	0.35	2827808	2747	971.4238024646653	yes	yes	yes	yes
1280.3354	Staphylococcus aureus strain A187	100	99.6	Good	WGS	1280	2760939	2656	32.72	Staphylococcus aureus	1280;1279;90964;1385;91061;1239;1783272;2;131567;1	super kingdom.Bacteria;phylum.Firmicutes;class.Bacilli;order.Bacillales;family.Staphylococcaceae;genus.Staphylococcus;species.Staphylococcus_aureus	99.33	0.63	2762044	2657	961.9687448860337	yes	yes	yes	yes
1280.3355	Staphylococcus aureus strain A71	100	99.6	Good	WGS	1280	2824758	2749	32.71	Staphylococcus aureus	1280;1279;90964;1385;91061;1239;1783272;2;131567;1	super kingdom.Bacteria;phylum.Firmicutes;class.Bacilli;order.Bacillales;family.Staphylococcaceae;genus.Staphylococcus;species.Staphylococcus_aureus	99.41	0.35	2831554	2756	973.31712550776	yes	yes	yes	yes
1280.3356	Staphylococcus aureus strain XN108	99.9	98.5	Good	Complete	1280	3052055	3033	32.76	Staphylococcus aureus	1280;1279;90964;1385;91061;1239;1783272;2;131567;1	super kingdom.Bacteria;phylum.Firmicutes;class.Bacilli;order.Bacillales;family.Staphylococcaceae;genus.Staphylococcus;species.Staphylococcus_aureus	99.14	0.08	3076048	3057	993.8076388925009	yes	yes	yes	yes
1280.3357	Staphylococcus aureus strain Brady-SAP149	99.9	94.4	Good	WGS	1280	2911065	3259	32.97	Staphylococcus aureus	1280;1279;90964;1385;91061;1239;1783272;2;131567;1	super kingdom.Bacteria;phylum.Firmicutes;class.Bacilli;order.Bacillales;family.Staphylococcaceae;genus.Staphylococcus;species.Staphylococcus_aureus	98.11	1.2	2931291	3282	1119.643187933235	yes	yes	yes	yes
1280.3358	Staphylococcus aureus strain CDC 73-57501	100	99.6	Good	WGS	1280	2929112	2843	32.87	Staphylococcus aureus	1280;1279;90964;1385;91061;1239;1783272;2;131567;1	super kingdom.Bacteria;phylum.Firmicutes;class.Bacilli;order.Bacillales;family.Staphylococcaceae;genus.Staphylococcus;species.Staphylococcus_aureus	99.51	0.32	2934100	2848	970.6553968849051	yes	yes	yes	yes
1280.3359	Staphylococcus aureus strain 2395 USA500	100	99.9	Good	Complete	1280	2988052	2892	32.82	Staphylococcus aureus	1280;1279;90964;1385;91061;1239;1783272;2;131567;1	super kingdom.Bacteria;phylum.Firmicutes;class.Bacilli;order.Bacillales;family.Staphylococcaceae;genus.Staphylococcus;species.Staphylococcus_aureus	99.37	0.08	3004577	2908	967.8567066179365	yes	yes	yes	yes
1280.3360	Staphylococcus aureus strain FSA084	100	99.8	Good	WGS	1280	2748405	2578	32.24	Staphylococcus aureus	1280;1279;90964;1385;91061;1239;1783272;2;131567;1	super kingdom.Bacteria;phylum.Firmicutes;class.Bacilli;order.Bacillales;family.Staphylococcaceae;genus.Staphylococcus;species.Staphylococcus_aureus	99.63	0.36	2748680	2578	937.9047397296157	yes	yes	yes	yes
1280.3361	Staphylococcus aureus strain FSA037	100	99.8	Good	WGS	1280	2783713	2627	32.25	Staphylococcus aureus	1280;1279;90964;1385;91061;1239;1783272;2;131567;1	super kingdom.Bacteria;phylum.Firmicutes;class.Bacilli;order.Bacillales;family.Staphylococcaceae;genus.Staphylococcus;species.Staphylococcus_aureus	99.63	0.5	2780099	2624	943.8512801162835	yes	yes	yes	yes
1280.3362	Staphylococcus aureus strain FSA096	100	99.8	Good	WGS	1280	2805522	2663	32.21	Staphylococcus aureus	1280;1279;90964;1385;91061;1239;1783272;2;131567;1	super kingdom.Bacteria;phylum.Firmicutes;class.Bacilli;order.Bacillales;family.Staphylococcaceae;genus.Staphylococcus;species.Staphylococcus_aureus	99.49	0.41	2808330	2666	949.318634206094	yes	yes	yes	yes
1280.3363	Staphylococcus aureus strain aless	100	100	Good	WGS	1280	2749496	2738	32.72	Staphylococcus aureus	1280;1279;90964;1385;91061;1239;1783272;2;131567;1	super kingdom.Bacteria;phylum.Firmicutes;class.Bacilli;order.Bacillales;family.Staphylococcaceae;genus.Staphylococcus;species.Staphylococcus_aureus	99.23	0.08	2768599	2757	995.8105164380974	yes	yes	yes	yes
1280.3364	Staphylococcus aureus strain P180	100	99.9	Good	WGS	1280	2877578	2880	32.77	Staphylococcus aureus	1280;1279;90964;1385;91061;1239;1783272;2;131567;1	super kingdom.Bacteria;phylum.Firmicutes;class.Bacilli;order.Bacillales;family.Staphylococcaceae;genus.Staphylococcus;species.Staphylococcus_aureus	99.51	0.08	2889425	2892	1000.8911807712607	yes	yes	yes	yes
1280.3365	Staphylococcus aureus strain P151	100	99.9	Good	WGS	1280	2883803	2895	32.78	Staphylococcus aureus	1280;1279;90964;1385;91061;1239;1783272;2;131567;1	super kingdom.Bacteria;phylum.Firmicutes;class.Bacilli;order.Bacillales;family.Staphylococcaceae;genus.Staphylococcus;species.Staphylococcus_aureus	99.51	0.08	2895675	2907	1003.9110052060399	yes	yes	yes	yes
1280.3366	Staphylococcus aureus strain Staphylococcous aureus	100	99.6	Good	Complete	1280	2756431	2732	32.64	Staphylococcus aureus	1280;1279;90964;1385;91061;1239;1783272;2;131567;1	super kingdom.Bacteria;phylum.Firmicutes;class.Bacilli;order.Bacillales;family.Staphylococcaceae;genus.Staphylococcus;species.Staphylococcus_aureus	99.51	0.22	2763894	2739	990.9931422840384	yes	yes	yes	yes
1280.3367	Staphylococcus aureus strain Staphylococcous aureus	99.6	99.3	Good	Complete	1280	2672185	2603	32.61	Staphylococcus aureus	1280;1279;90964;1385;91061;1239;1783272;2;131567;1	super kingdom.Bacteria;phylum.Firmicutes;class.Bacilli;order.Bacillales;family.Staphylococcaceae;genus.Staphylococcus;species.Staphylococcus_aureus	98.0	0.14	2722830	2652	973.9866242108394	yes	yes	yes	yes
1280.3368	Staphylococcus aureus strain Staphylococcous aureus	99.7	99.7	Good	Complete	1280	2730860	2680	32.63	Staphylococcus aureus	1280;1279;90964;1385;91061;1239;1783272;2;131567;1	super kingdom.Bacteria;phylum.Firmicutes;class.Bacilli;order.Bacillales;family.Staphylococcaceae;genus.Staphylococcus;species.Staphylococcus_aureus	99.09	0.08	2753716	2702	981.219559315485	yes	yes	yes	yes
1280.3369	Staphylococcus aureus strain Staphylococcous aureus	99.7	99.7	Good	Complete	1280	2726524	2672	32.64	Staphylococcus aureus	1280;1279;90964;1385;91061;1239;1783272;2;131567;1	super kingdom.Bacteria;phylum.Firmicutes;class.Bacilli;order.Bacillales;family.Staphylococcaceae;genus.Staphylococcus;species.Staphylococcus_aureus	98.43	0.08	2767764	2712	979.852328449969	yes	yes	yes	yes
1280.3370	Staphylococcus aureus strain K12S0375	100	99.9	Good	WGS	1280	2889103	2776	32.72	Staphylococcus aureus	1280;1279;90964;1385;91061;1239;1783272;2;131567;1	super kingdom.Bacteria;phylum.Firmicutes;class.Bacilli;order.Bacillales;family.Staphylococcaceae;genus.Staphylococcus;species.Staphylococcus_aureus	99.49	0.31	2894893	2782	961.0027037268735	yes	yes	yes	yes
1280.3371	Staphylococcus aureus strain Staphylococcous aureus	99.9	99.5	Good	Complete	1280	2788353	2769	32.6	Staphylococcus aureus	1280;1279;90964;1385;91061;1239;1783272;2;131567;1	super kingdom.Bacteria;phylum.Firmicutes;class.Bacilli;order.Bacillales;family.Staphylococcaceae;genus.Staphylococcus;species.Staphylococcus_aureus	99.3	0.08	2805749	2786	992.9612378013857	yes	yes	yes	yes
1280.3372	Staphylococcus aureus strain 75	99.9	99.5	Good	WGS	1280	2650629	2571	32.63	Staphylococcus aureus	1280;1279;90964;1385;91061;1239;1783272;2;131567;1	super kingdom.Bacteria;phylum.Firmicutes;class.Bacilli;order.Bacillales;family.Staphylococcaceae;genus.Staphylococcus;species.Staphylococcus_aureus	98.83	0.25	2675241	2595	970.0060667431458	yes	yes	yes	yes
1280.3373	Staphylococcus aureus strain 9	100	99.6	Good	WGS	1280	2699501	2531	32.66	Staphylococcus aureus	1280;1279;90964;1385;91061;1239;1783272;2;131567;1	super kingdom.Bacteria;phylum.Firmicutes;class.Bacilli;order.Bacillales;family.Staphylococcaceae;genus.Staphylococcus;species.Staphylococcus_aureus	99.46	0.08	2711976	2543	937.6926639468785	yes	yes	yes	yes
1280.3374	Staphylococcus aureus strain 110	99.9	99.6	Good	WGS	1280	2660305	2577	32.62	Staphylococcus aureus	1280;1279;90964;1385;91061;1239;1783272;2;131567;1	super kingdom.Bacteria;phylum.Firmicutes;class.Bacilli;order.Bacillales;family.Staphylococcaceae;genus.Staphylococcus;species.Staphylococcus_aureus	98.83	0.22	2685820	2602	968.7916539455362	yes	yes	yes	yes
1280.3375	Staphylococcus aureus strain 112	99.9	99.3	Good	WGS	1280	2646563	2562	32.63	Staphylococcus aureus	1280;1279;90964;1385;91061;1239;1783272;2;131567;1	super kingdom.Bacteria;phylum.Firmicutes;class.Bacilli;order.Bacillales;family.Staphylococcaceae;genus.Staphylococcus;species.Staphylococcus_aureus	98.83	0.22	2671946	2587	968.2081898361719	yes	yes	yes	yes
1280.3376	Staphylococcus aureus strain ILRI_Eymole1/1	99.9	99.7	Good	Complete	1280	2874302	2790	32.88	Staphylococcus aureus	1280;1279;90964;1385;91061;1239;1783272;2;131567;1	super kingdom.Bacteria;phylum.Firmicutes;class.Bacilli;order.Bacillales;family.Staphylococcaceae;genus.Staphylococcus;species.Staphylococcus_aureus	99.49	0.25	2881795	2797	970.575630813434	yes	yes	yes	yes
1280.3377	Staphylococcus aureus strain LHSKBClinical	100	99.9	Good	WGS	1280	2762774	2618	32.65	Staphylococcus aureus	1280;1279;90964;1385;91061;1239;1783272;2;131567;1	super kingdom.Bacteria;phylum.Firmicutes;class.Bacilli;order.Bacillales;family.Staphylococcaceae;genus.Staphylococcus;species.Staphylococcus_aureus	99.51	0.08	2774148	2629	947.6783502538437	yes	yes	yes	yes
1280.3378	Staphylococcus aureus strain FCFHV36	100	100	Good	Complete	1280	2849811	2692	32.88	Staphylococcus aureus	1280;1279;90964;1385;91061;1239;1783272;2;131567;1	super kingdom.Bacteria;phylum.Firmicutes;class.Bacilli;order.Bacillales;family.Staphylococcaceae;genus.Staphylococcus;species.Staphylococcus_aureus	99.51	0.08	2861543	2703	944.5952760451266	yes	yes	yes	yes
1280.3379	Staphylococcus aureus strain MRSA-OC3	100	99.4	Good	WGS	1280	2929556	2871	32.76	Staphylococcus aureus	1280;1279;90964;1385;91061;1239;1783272;2;131567;1	super kingdom.Bacteria;phylum.Firmicutes;class.Bacilli;order.Bacillales;family.Staphylococcaceae;genus.Staphylococcus;species.Staphylococcus_aureus	99.46	0.16	2940731	2882	980.0284351067813	yes	yes	yes	yes
1280.3382	Staphylococcus aureus strain Sp17	99.9	99.5	Good	WGS	1280	2684712	2492	32.71	Staphylococcus aureus	1280;1279;90964;1385;91061;1239;1783272;2;131567;1	super kingdom.Bacteria;phylum.Firmicutes;class.Bacilli;order.Bacillales;family.Staphylococcaceae;genus.Staphylococcus;species.Staphylococcus_aureus	99.34	0.16	2698203	2505	928.3956766781447	yes	yes	yes	yes
1280.3383	Staphylococcus aureus strain BSAR58	100	99.8	Good	WGS	1280	2786418	2614	32.75	Staphylococcus aureus	1280;1279;90964;1385;91061;1239;1783272;2;131567;1	super kingdom.Bacteria;phylum.Firmicutes;class.Bacilli;order.Bacillales;family.Staphylococcaceae;genus.Staphylococcus;species.Staphylococcus_aureus	99.41	0.24	2796205	2623	938.0571166992406	yes	yes	yes	yes
1280.3384	Staphylococcus aureus strain USFL094	100	100	Good	WGS	1280	2876544	2768	32.63	Staphylococcus aureus	1280;1279;90964;1385;91061;1239;1783272;2;131567;1	super kingdom.Bacteria;phylum.Firmicutes;class.Bacilli;order.Bacillales;family.Staphylococcaceae;genus.Staphylococcus;species.Staphylococcus_aureus	99.51	0.64	2872236	2764	962.3164670312606	yes	yes	yes	yes
1280.3385	Staphylococcus aureus strain APS210	100	99.8	Good	WGS	1280	2906470	2938	32.73	Staphylococcus aureus	1280;1279;90964;1385;91061;1239;1783272;2;131567;1	super kingdom.Bacteria;phylum.Firmicutes;class.Bacilli;order.Bacillales;family.Staphylococcaceae;genus.Staphylococcus;species.Staphylococcus_aureus	99.51	0.25	2913462	2945	1010.8249223775699	yes	yes	yes	yes
1280.3386	Staphylococcus aureus strain APS211	100	99.8	Good	WGS	1280	2905306	2935	32.71	Staphylococcus aureus	1280;1279;90964;1385;91061;1239;1783272;2;131567;1	super kingdom.Bacteria;phylum.Firmicutes;class.Bacilli;order.Bacillales;family.Staphylococcaceae;genus.Staphylococcus;species.Staphylococcus_aureus	99.51	0.22	2913172	2943	1010.239010947517	yes	yes	yes	yes
1280.3497	Staphylococcus aureus strain NRS22	100	99.5	Good	WGS	1280	2922078	2930	32.95	Staphylococcus aureus	1280;1279;90964;1385;91061;1239;1783272;2;131567;1	super kingdom.Bacteria;phylum.Firmicutes;class.Bacilli;order.Bacillales;family.Staphylococcaceae;genus.Staphylococcus;species.Staphylococcus_aureus	99.51	0.13	2932635	2941	1002.8523836072337	yes	yes	yes	yes
1280.3503	Staphylococcus aureus strain Mw2	100	99.7	Good	WGS	1280	2839113	2757	32.88	Staphylococcus aureus	1280;1279;90964;1385;91061;1239;1783272;2;131567;1	super kingdom.Bacteria;phylum.Firmicutes;class.Bacilli;order.Bacillales;family.Staphylococcaceae;genus.Staphylococcus;species.Staphylococcus_aureus	99.51	0.52	2838262	2756	971.0167701219972	yes	yes	yes	yes
1280.3517	Staphylococcus aureus strain 052C	100	97.6	Good	WGS	1280	2691234	2794	32.84	Staphylococcus aureus	1280;1279;90964;1385;91061;1239;1783272;2;131567;1	super kingdom.Bacteria;phylum.Firmicutes;class.Bacilli;order.Bacillales;family.Staphylococcaceae;genus.Staphylococcus;species.Staphylococcus_aureus	98.68	0.11	2724197	2828	1038.1040725028329	yes	yes	yes	yes
1280.3522	Staphylococcus aureus strain TCH 959	100	99.6	Good	Complete	1280	2811630	2808	32.83	Staphylococcus aureus	1280;1279;90964;1385;91061;1239;1783272;2;131567;1	super kingdom.Bacteria;phylum.Firmicutes;class.Bacilli;order.Bacillales;family.Staphylococcaceae;genus.Staphylococcus;species.Staphylococcus_aureus	99.34	0.08	2828033	2824	998.5739204599097	yes	yes	yes	yes
1280.3524	Staphylococcus aureus strain NRS137	100	99.9	Good	WGS	1280	2725739	2659	32.85	Staphylococcus aureus	1280;1279;90964;1385;91061;1239;1783272;2;131567;1	super kingdom.Bacteria;phylum.Firmicutes;class.Bacilli;order.Bacillales;family.Staphylococcaceae;genus.Staphylococcus;species.Staphylococcus_aureus	99.51	0.08	2736961	2670	975.5345436051152	yes	yes	yes	yes
1280.3527	Staphylococcus aureus strain NRS281	100	99.5	Good	WGS	1280	2902499	2863	32.83	Staphylococcus aureus	1280;1279;90964;1385;91061;1239;1783272;2;131567;1	super kingdom.Bacteria;phylum.Firmicutes;class.Bacilli;order.Bacillales;family.Staphylococcaceae;genus.Staphylococcus;species.Staphylococcus_aureus	99.43	0.71	2898441	2859	986.3923398820261	yes	yes	yes	yes
1280.3530	Staphylococcus aureus strain NRS127	100	99.9	Good	WGS	1280	2984767	2989	32.92	Staphylococcus aureus	1280;1279;90964;1385;91061;1239;1783272;2;131567;1	super kingdom.Bacteria;phylum.Firmicutes;class.Bacilli;order.Bacillales;family.Staphylococcaceae;genus.Staphylococcus;species.Staphylococcus_aureus	99.51	0.08	2997055	3001	1001.3162921601372	yes	yes	yes	yes
1280.3532	Staphylococcus aureus strain NRS131	100	99.8	Good	WGS	1280	2827987	2842	32.89	Staphylococcus aureus	1280;1279;90964;1385;91061;1239;1783272;2;131567;1	super kingdom.Bacteria;phylum.Firmicutes;class.Bacilli;order.Bacillales;family.Staphylococcaceae;genus.Staphylococcus;species.Staphylococcus_aureus	99.51	0.08	2839629	2854	1005.0608723886113	yes	yes	yes	yes
1280.3537	Staphylococcus aureus strain NRS143	99.9	99.7	Good	Complete	1280	2861658	2816	32.84	Staphylococcus aureus	1280;1279;90964;1385;91061;1239;1783272;2;131567;1	super kingdom.Bacteria;phylum.Firmicutes;class.Bacilli;order.Bacillales;family.Staphylococcaceae;genus.Staphylococcus;species.Staphylococcus_aureus	99.51	0.22	2869405	2824	984.1761619569214	yes	yes	yes	yes
1280.3540	Staphylococcus aureus strain NRS158	100	99.5	Good	WGS	1280	2833876	2778	32.92	Staphylococcus aureus	1280;1279;90964;1385;91061;1239;1783272;2;131567;1	super kingdom.Bacteria;phylum.Firmicutes;class.Bacilli;order.Bacillales;family.Staphylococcaceae;genus.Staphylococcus;species.Staphylococcus_aureus	98.95	0.52	2848976	2793	980.3522388394988	yes	yes	yes	yes
1280.3541	Staphylococcus aureus strain VRSA 3a	100	99.9	Good	WGS	1280	2844445	2805	32.85	Staphylococcus aureus	1280;1279;90964;1385;91061;1239;1783272;2;131567;1	super kingdom.Bacteria;phylum.Firmicutes;class.Bacilli;order.Bacillales;family.Staphylococcaceae;genus.Staphylococcus;species.Staphylococcus_aureus	99.51	0.45	2845583	2806	986.0896694983068	yes	yes	yes	yes
1280.3552	Staphylococcus aureus strain NRS142	100	99.9	Good	WGS	1280	2836620	2860	32.86	Staphylococcus aureus	1280;1279;90964;1385;91061;1239;1783272;2;131567;1	super kingdom.Bacteria;phylum.Firmicutes;class.Bacilli;order.Bacillales;family.Staphylococcaceae;genus.Staphylococcus;species.Staphylococcus_aureus	99.4	0.08	2851448	2875	1008.2596631606118	yes	yes	yes	yes
1280.3566	Staphylococcus aureus strain M121	100	99.9	Good	Complete	1280	2916552	2812	32.83	Staphylococcus aureus	1280;1279;90964;1385;91061;1239;1783272;2;131567;1	super kingdom.Bacteria;phylum.Firmicutes;class.Bacilli;order.Bacillales;family.Staphylococcaceae;genus.Staphylococcus;species.Staphylococcus_aureus	99.51	0.08	2928559	2824	964.296775308266	yes	yes	yes	yes
1280.3568	Staphylococcus aureus strain RKI4	99.9	99	Good	Complete	1280	2743559	2707	32.8	Staphylococcus aureus	1280;1279;90964;1385;91061;1239;1783272;2;131567;1	super kingdom.Bacteria;phylum.Firmicutes;class.Bacilli;order.Bacillales;family.Staphylococcaceae;genus.Staphylococcus;species.Staphylococcus_aureus	99.23	0.08	2762621	2726	986.7441100317417	yes	yes	yes	yes
1280.3570	Staphylococcus aureus strain C679	100	99.2	Good	WGS	1280	2855984	2961	32.67	Staphylococcus aureus	1280;1279;90964;1385;91061;1239;1783272;2;131567;1	super kingdom.Bacteria;phylum.Firmicutes;class.Bacilli;order.Bacillales;family.Staphylococcaceae;genus.Staphylococcus;species.Staphylococcus_aureus	99.51	0.41	2858271	2963	1036.640682426544	yes	yes	yes	yes
1280.3571	Staphylococcus aureus strain E1470	100	97.6	Good	WGS	1280	2815965	3089	32.67	Staphylococcus aureus	1280;1279;90964;1385;91061;1239;1783272;2;131567;1	super kingdom.Bacteria;phylum.Firmicutes;class.Bacilli;order.Bacillales;family.Staphylococcaceae;genus.Staphylococcus;species.Staphylococcus_aureus	99.32	1.53	2792231	3063	1096.9722777234406	yes	yes	yes	yes
1280.3572	Staphylococcus aureus strain M120	100	96.8	Good	WGS	1280	2961583	3185	32.71	Staphylococcus aureus	1280;1279;90964;1385;91061;1239;1783272;2;131567;1	super kingdom.Bacteria;phylum.Firmicutes;class.Bacilli;order.Bacillales;family.Staphylococcaceae;genus.Staphylococcus;species.Staphylococcus_aureus	99.51	1.22	2940120	3162	1075.4663074976531	yes	yes	yes	yes
1280.3573	Staphylococcus aureus strain HUV03	99.8	98.1	Good	WGS	1280	2870365	3082	32.76	Staphylococcus aureus	1280;1279;90964;1385;91061;1239;1783272;2;131567;1	super kingdom.Bacteria;phylum.Firmicutes;class.Bacilli;order.Bacillales;family.Staphylococcaceae;genus.Staphylococcus;species.Staphylococcus_aureus	99.32	0.99	2861494	3072	1073.565067758311	yes	yes	yes	yes
1280.3574	Staphylococcus aureus strain CA12	100	99.9	Good	Complete	1280	2865366	2735	32.8	Staphylococcus aureus	1280;1279;90964;1385;91061;1239;1783272;2;131567;1	super kingdom.Bacteria;phylum.Firmicutes;class.Bacilli;order.Bacillales;family.Staphylococcaceae;genus.Staphylococcus;species.Staphylococcus_aureus	99.51	0.64	2861074	2731	954.536653019111	yes	yes	yes	yes
1280.3575	Staphylococcus aureus strain C123	100	99	Good	WGS	1280	2873008	2982	32.69	Staphylococcus aureus	1280;1279;90964;1385;91061;1239;1783272;2;131567;1	super kingdom.Bacteria;phylum.Firmicutes;class.Bacilli;order.Bacillales;family.Staphylococcaceae;genus.Staphylococcus;species.Staphylococcus_aureus	99.51	0.4	2875596	2985	1038.045678182888	yes	yes	yes	yes
1280.3576	Staphylococcus aureus strain C1667	100	99.1	Good	WGS	1280	2857694	3023	32.65	Staphylococcus aureus	1280;1279;90964;1385;91061;1239;1783272;2;131567;1	super kingdom.Bacteria;phylum.Firmicutes;class.Bacilli;order.Bacillales;family.Staphylococcaceae;genus.Staphylococcus;species.Staphylococcus_aureus	99.51	0.95	2844609	3009	1057.7903676744327	yes	yes	yes	yes
1280.3577	Staphylococcus aureus strain C1675	100	98.6	Good	WGS	1280	2877955	3147	32.68	Staphylococcus aureus	1280;1279;90964;1385;91061;1239;1783272;2;131567;1	super kingdom.Bacteria;phylum.Firmicutes;class.Bacilli;order.Bacillales;family.Staphylococcaceae;genus.Staphylococcus;species.Staphylococcus_aureus	99.51	0.24	2885168	3155	1093.5238433255881	yes	yes	yes	yes
1280.3578	Staphylococcus aureus strain E396	100	99.4	Good	WGS	1280	2871158	2944	32.66	Staphylococcus aureus	1280;1279;90964;1385;91061;1239;1783272;2;131567;1	super kingdom.Bacteria;phylum.Firmicutes;class.Bacilli;order.Bacillales;family.Staphylococcaceae;genus.Staphylococcus;species.Staphylococcus_aureus	99.51	0.28	2877200	2950	1025.3023773112748	yes	yes	yes	yes
1280.3579	Staphylococcus aureus strain C1058	100	98.2	Good	WGS	1280	2831020	3036	32.68	Staphylococcus aureus	1280;1279;90964;1385;91061;1239;1783272;2;131567;1	super kingdom.Bacteria;phylum.Firmicutes;class.Bacilli;order.Bacillales;family.Staphylococcaceae;genus.Staphylococcus;species.Staphylococcus_aureus	99.21	0.66	2834705	3040	1072.4219980562352	yes	yes	yes	yes
1280.3580	Staphylococcus aureus strain C186	100	98.2	Good	WGS	1280	2867678	3053	32.66	Staphylococcus aureus	1280;1279;90964;1385;91061;1239;1783272;2;131567;1	super kingdom.Bacteria;phylum.Firmicutes;class.Bacilli;order.Bacillales;family.Staphylococcaceae;genus.Staphylococcus;species.Staphylococcus_aureus	99.51	1.67	2834234	3017	1064.4851483681305	yes	yes	yes	yes
1280.3581	Staphylococcus aureus strain C329	100	99.6	Good	WGS	1280	2874487	2962	32.72	Staphylococcus aureus	1280;1279;90964;1385;91061;1239;1783272;2;131567;1	super kingdom.Bacteria;phylum.Firmicutes;class.Bacilli;order.Bacillales;family.Staphylococcaceae;genus.Staphylococcus;species.Staphylococcus_aureus	99.51	0.08	2886321	2974	1030.3774251027519	yes	yes	yes	yes
1280.3582	Staphylococcus aureus strain E404	100	98.9	Good	WGS	1280	2863734	2939	32.69	Staphylococcus aureus	1280;1279;90964;1385;91061;1239;1783272;2;131567;1	super kingdom.Bacteria;phylum.Firmicutes;class.Bacilli;order.Bacillales;family.Staphylococcaceae;genus.Staphylococcus;species.Staphylococcus_aureus	99.51	0.18	2872639	2948	1026.2340656100541	yes	yes	yes	yes
1280.3583	Staphylococcus aureus strain HUV05	100	99.9	Good	Complete	1280	2915591	2770	32.72	Staphylococcus aureus	1280;1279;90964;1385;91061;1239;1783272;2;131567;1	super kingdom.Bacteria;phylum.Firmicutes;class.Bacilli;order.Bacillales;family.Staphylococcaceae;genus.Staphylococcus;species.Staphylococcus_aureus	99.51	0.08	2927594	2781	949.9267999592839	yes	yes	yes	yes
1280.3584	Staphylococcus aureus strain M109	100	97.9	Good	WGS	1280	2955208	3148	32.68	Staphylococcus aureus	1280;1279;90964;1385;91061;1239;1783272;2;131567;1	super kingdom.Bacteria;phylum.Firmicutes;class.Bacilli;order.Bacillales;family.Staphylococcaceae;genus.Staphylococcus;species.Staphylococcus_aureus	99.51	0.66	2950193	3143	1065.3540293804506	yes	yes	yes	yes
1280.3585	Staphylococcus aureus strain CA17	100	99.6	Good	WGS	1280	2917485	3032	32.62	Staphylococcus aureus	1280;1279;90964;1385;91061;1239;1783272;2;131567;1	super kingdom.Bacteria;phylum.Firmicutes;class.Bacilli;order.Bacillales;family.Staphylococcaceae;genus.Staphylococcus;species.Staphylococcus_aureus	99.51	0.23	2925090	3040	1039.2842613389673	yes	yes	yes	yes
1280.3586	Staphylococcus aureus strain V1859	99.9	96.1	Good	WGS	1280	2965119	3181	32.78	Staphylococcus aureus	1280;1279;90964;1385;91061;1239;1783272;2;131567;1	super kingdom.Bacteria;phylum.Firmicutes;class.Bacilli;order.Bacillales;family.Staphylococcaceae;genus.Staphylococcus;species.Staphylococcus_aureus	99.51	1.41	2938089	3152	1072.80616754632	yes	yes	yes	yes
1280.3587	Staphylococcus aureus strain CA14	100	98.4	Good	WGS	1280	2834050	3015	32.71	Staphylococcus aureus	1280;1279;90964;1385;91061;1239;1783272;2;131567;1	super kingdom.Bacteria;phylum.Firmicutes;class.Bacilli;order.Bacillales;family.Staphylococcaceae;genus.Staphylococcus;species.Staphylococcus_aureus	99.4	1.02	2822197	3002	1063.7102937888462	yes	yes	yes	yes
1280.3588	Staphylococcus aureus strain C2403	100	99	Good	WGS	1280	2859305	2970	32.68	Staphylococcus aureus	1280;1279;90964;1385;91061;1239;1783272;2;131567;1	super kingdom.Bacteria;phylum.Firmicutes;class.Bacilli;order.Bacillales;family.Staphylococcaceae;genus.Staphylococcus;species.Staphylococcus_aureus	99.31	1.17	2845646	2956	1038.7799466272334	yes	yes	yes	yes
1280.3589	Staphylococcus aureus strain V2200	100	99.8	Good	Complete	1280	2874372	2736	32.82	Staphylococcus aureus	1280;1279;90964;1385;91061;1239;1783272;2;131567;1	super kingdom.Bacteria;phylum.Firmicutes;class.Bacilli;order.Bacillales;family.Staphylococcaceae;genus.Staphylococcus;species.Staphylococcus_aureus	99.51	0.08	2886205	2747	951.7688452483451	yes	yes	yes	yes
1280.3590	Staphylococcus aureus strain C1407	100	99.6	Good	WGS	1280	2881436	2991	32.63	Staphylococcus aureus	1280;1279;90964;1385;91061;1239;1783272;2;131567;1	super kingdom.Bacteria;phylum.Firmicutes;class.Bacilli;order.Bacillales;family.Staphylococcaceae;genus.Staphylococcus;species.Staphylococcus_aureus	99.51	0.74	2874250	2984	1038.1838740541011	yes	yes	yes	yes
1280.3591	Staphylococcus aureus strain C1440	100	98.9	Good	WGS	1280	2927608	3104	32.68	Staphylococcus aureus	1280;1279;90964;1385;91061;1239;1783272;2;131567;1	super kingdom.Bacteria;phylum.Firmicutes;class.Bacilli;order.Bacillales;family.Staphylococcaceae;genus.Staphylococcus;species.Staphylococcus_aureus	98.95	1.4	2917397	3093	1060.1916708627589	yes	yes	yes	yes
1280.3592	Staphylococcus aureus strain 07-15	100	99.5	Good	WGS	1280	2930570	3049	32.69	Staphylococcus aureus	1280;1279;90964;1385;91061;1239;1783272;2;131567;1	super kingdom.Bacteria;phylum.Firmicutes;class.Bacilli;order.Bacillales;family.Staphylococcaceae;genus.Staphylococcus;species.Staphylococcus_aureus	99.51	1.63	2897538	3015	1040.5385537653	yes	yes	yes	yes
1280.3593	Staphylococcus aureus strain C2701	100	99.6	Good	WGS	1280	2869324	2940	32.64	Staphylococcus aureus	1280;1279;90964;1385;91061;1239;1783272;2;131567;1	super kingdom.Bacteria;phylum.Firmicutes;class.Bacilli;order.Bacillales;family.Staphylococcaceae;genus.Staphylococcus;species.Staphylococcus_aureus	99.51	0.64	2865026	2936	1024.7725500571373	yes	yes	yes	yes
1280.3594	Staphylococcus aureus strain C1396	100	99	Good	WGS	1280	2885310	3007	32.67	Staphylococcus aureus	1280;1279;90964;1385;91061;1239;1783272;2;131567;1	super kingdom.Bacteria;phylum.Firmicutes;class.Bacilli;order.Bacillales;family.Staphylococcaceae;genus.Staphylococcus;species.Staphylococcus_aureus	99.51	0.73	2878402	3000	1042.2449678675875	yes	yes	yes	yes
1280.3595	Staphylococcus aureus strain C2304	100	98.2	Good	WGS	1280	2955223	3101	32.69	Staphylococcus aureus	1280;1279;90964;1385;91061;1239;1783272;2;131567;1	super kingdom.Bacteria;phylum.Firmicutes;class.Bacilli;order.Bacillales;family.Staphylococcaceae;genus.Staphylococcus;species.Staphylococcus_aureus	99.51	0.77	2946971	3092	1049.2129036899244	yes	yes	yes	yes
1280.3596	Staphylococcus aureus strain C1543	100	99.9	Good	WGS	1280	2883426	2950	32.64	Staphylococcus aureus	1280;1279;90964;1385;91061;1239;1783272;2;131567;1	super kingdom.Bacteria;phylum.Firmicutes;class.Bacilli;order.Bacillales;family.Staphylococcaceae;genus.Staphylococcus;species.Staphylococcus_aureus	99.51	0.78	2875088	2941	1022.9252113326619	yes	yes	yes	yes
1280.3597	Staphylococcus aureus strain HUV01	100	99.3	Good	WGS	1280	2854940	2926	32.67	Staphylococcus aureus	1280;1279;90964;1385;91061;1239;1783272;2;131567;1	super kingdom.Bacteria;phylum.Firmicutes;class.Bacilli;order.Bacillales;family.Staphylococcaceae;genus.Staphylococcus;species.Staphylococcus_aureus	99.51	0.19	2863531	2935	1024.958346880128	yes	yes	yes	yes
1280.3598	Staphylococcus aureus strain HUV07	99.9	99.5	Good	WGS	1280	2866148	2941	32.8	Staphylococcus aureus	1280;1279;90964;1385;91061;1239;1783272;2;131567;1	super kingdom.Bacteria;phylum.Firmicutes;class.Bacilli;order.Bacillales;family.Staphylococcaceae;genus.Staphylococcus;species.Staphylococcus_aureus	99.51	0.1	2877370	2953	1026.2844194524862	yes	yes	yes	yes
1280.3599	Staphylococcus aureus strain C2485	100	99.6	Good	WGS	1280	2910254	2997	32.67	Staphylococcus aureus	1280;1279;90964;1385;91061;1239;1783272;2;131567;1	super kingdom.Bacteria;phylum.Firmicutes;class.Bacilli;order.Bacillales;family.Staphylococcaceae;genus.Staphylococcus;species.Staphylococcus_aureus	99.51	0.77	2902128	2989	1029.9338967819476	yes	yes	yes	yes
1280.3600	Staphylococcus aureus strain PE001	100	99	Good	WGS	1280	2814194	2895	32.7	Staphylococcus aureus	1280;1279;90964;1385;91061;1239;1783272;2;131567;1	super kingdom.Bacteria;phylum.Firmicutes;class.Bacilli;order.Bacillales;family.Staphylococcaceae;genus.Staphylococcus;species.Staphylococcus_aureus	99.33	0.92	2807176	2888	1028.7919246958509	yes	yes	yes	yes
1280.3601	Staphylococcus aureus strain PE009	100	93.9	Good	WGS	1280	2947335	3322	32.78	Staphylococcus aureus	1280;1279;90964;1385;91061;1239;1783272;2;131567;1	super kingdom.Bacteria;phylum.Firmicutes;class.Bacilli;order.Bacillales;family.Staphylococcaceae;genus.Staphylococcus;species.Staphylococcus_aureus	99.51	3.89	2850421	3213	1127.2019115772723	yes	yes	yes	yes
1280.3602	Staphylococcus aureus strain 99-48	99.9	99.9	Good	WGS	1280	2843629	2888	32.65	Staphylococcus aureus	1280;1279;90964;1385;91061;1239;1783272;2;131567;1	super kingdom.Bacteria;phylum.Firmicutes;class.Bacilli;order.Bacillales;family.Staphylococcaceae;genus.Staphylococcus;species.Staphylococcus_aureus	99.51	0.11	2854476	2899	1015.5979591350566	yes	yes	yes	yes
1280.3603	Staphylococcus aureus strain C1768	100	99.6	Good	WGS	1280	2795214	2812	32.65	Staphylococcus aureus	1280;1279;90964;1385;91061;1239;1783272;2;131567;1	super kingdom.Bacteria;phylum.Firmicutes;class.Bacilli;order.Bacillales;family.Staphylococcaceae;genus.Staphylococcus;species.Staphylococcus_aureus	99.51	0.08	2806722	2824	1006.155935643074	yes	yes	yes	yes
1280.3604	Staphylococcus aureus strain 01-19	100	99.6	Good	WGS	1280	2851209	2936	32.61	Staphylococcus aureus	1280;1279;90964;1385;91061;1239;1783272;2;131567;1	super kingdom.Bacteria;phylum.Firmicutes;class.Bacilli;order.Bacillales;family.Staphylococcaceae;genus.Staphylococcus;species.Staphylococcus_aureus	99.51	0.12	2861798	2947	1029.772192167302	yes	yes	yes	yes
1280.3605	Staphylococcus aureus strain C1378	100	98.7	Good	WGS	1280	2897231	3025	32.66	Staphylococcus aureus	1280;1279;90964;1385;91061;1239;1783272;2;131567;1	super kingdom.Bacteria;phylum.Firmicutes;class.Bacilli;order.Bacillales;family.Staphylococcaceae;genus.Staphylococcus;species.Staphylococcus_aureus	99.51	0.88	2885976	3013	1044.0142260365299	yes	yes	yes	yes
1280.3606	Staphylococcus aureus strain C1979	99.9	99.3	Good	WGS	1280	2892087	2976	32.72	Staphylococcus aureus	1280;1279;90964;1385;91061;1239;1783272;2;131567;1	super kingdom.Bacteria;phylum.Firmicutes;class.Bacilli;order.Bacillales;family.Staphylococcaceae;genus.Staphylococcus;species.Staphylococcus_aureus	99.41	0.75	2887467	2971	1028.9295081121272	yes	yes	yes	yes
1280.3607	Staphylococcus aureus strain C1762	100	99.8	Good	WGS	1280	2884356	2960	32.63	Staphylococcus aureus	1280;1279;90964;1385;91061;1239;1783272;2;131567;1	super kingdom.Bacteria;phylum.Firmicutes;class.Bacilli;order.Bacillales;family.Staphylococcaceae;genus.Staphylococcus;species.Staphylococcus_aureus	99.51	0.75	2876876	2952	1026.1130476252713	yes	yes	yes	yes
1280.3608	Staphylococcus aureus strain 01-41	100	98.2	Good	WGS	1280	2963683	3119	32.7	Staphylococcus aureus	1280;1279;90964;1385;91061;1239;1783272;2;131567;1	super kingdom.Bacteria;phylum.Firmicutes;class.Bacilli;order.Bacillales;family.Staphylococcaceae;genus.Staphylococcus;species.Staphylococcus_aureus	99.51	1.36	2938121	3092	1052.3732684937074	yes	yes	yes	yes
1280.3609	Staphylococcus aureus strain C2191	100	99.1	Good	WGS	1280	2856164	3014	32.66	Staphylococcus aureus	1280;1279;90964;1385;91061;1239;1783272;2;131567;1	super kingdom.Bacteria;phylum.Firmicutes;class.Bacilli;order.Bacillales;family.Staphylococcaceae;genus.Staphylococcus;species.Staphylococcus_aureus	99.51	1.02	2841106	2998	1055.2228603931005	yes	yes	yes	yes
1280.3610	Staphylococcus aureus strain C1427	100	99	Good	WGS	1280	2871063	3009	32.63	Staphylococcus aureus	1280;1279;90964;1385;91061;1239;1783272;2;131567;1	super kingdom.Bacteria;phylum.Firmicutes;class.Bacilli;order.Bacillales;family.Staphylococcaceae;genus.Staphylococcus;species.Staphylococcus_aureus	99.32	1.12	2858486	2996	1048.1072847654316	yes	yes	yes	yes
1280.3611	Staphylococcus aureus strain C1504	100	99.3	Good	WGS	1280	2929138	3064	32.68	Staphylococcus aureus	1280;1279;90964;1385;91061;1239;1783272;2;131567;1	super kingdom.Bacteria;phylum.Firmicutes;class.Bacilli;order.Bacillales;family.Staphylococcaceae;genus.Staphylococcus;species.Staphylococcus_aureus	99.51	0.88	2917759	3052	1046.0082549655403	yes	yes	yes	yes
1280.3612	Staphylococcus aureus strain 99-06	100	99.9	Good	WGS	1280	2849810	2891	32.7	Staphylococcus aureus	1280;1279;90964;1385;91061;1239;1783272;2;131567;1	super kingdom.Bacteria;phylum.Firmicutes;class.Bacilli;order.Bacillales;family.Staphylococcaceae;genus.Staphylococcus;species.Staphylococcus_aureus	99.51	0.08	2861542	2903	1014.4879928374282	yes	yes	yes	yes
1280.3613	Staphylococcus aureus strain C1782	100	97.9	Good	WGS	1280	2846248	2947	32.67	Staphylococcus aureus	1280;1279;90964;1385;91061;1239;1783272;2;131567;1	super kingdom.Bacteria;phylum.Firmicutes;class.Bacilli;order.Bacillales;family.Staphylococcaceae;genus.Staphylococcus;species.Staphylococcus_aureus	99.51	1.19	2826463	2927	1035.5698977839088	yes	yes	yes	yes
1280.3614	Staphylococcus aureus strain C1410	100	99	Good	WGS	1280	2858643	2948	32.67	Staphylococcus aureus	1280;1279;90964;1385;91061;1239;1783272;2;131567;1	super kingdom.Bacteria;phylum.Firmicutes;class.Bacilli;order.Bacillales;family.Staphylococcaceae;genus.Staphylococcus;species.Staphylococcus_aureus	99.51	0.58	2856073	2945	1031.1361089159836	yes	yes	yes	yes
1280.3615	Staphylococcus aureus strain C1555	100	99.1	Good	WGS	1280	2839640	2957	32.64	Staphylococcus aureus	1280;1279;90964;1385;91061;1239;1783272;2;131567;1	super kingdom.Bacteria;phylum.Firmicutes;class.Bacilli;order.Bacillales;family.Staphylococcaceae;genus.Staphylococcus;species.Staphylococcus_aureus	99.51	0.11	2850472	2968	1041.2310662935822	yes	yes	yes	yes
1280.3616	Staphylococcus aureus strain CA15	100	99.5	Good	WGS	1280	2846803	2921	32.64	Staphylococcus aureus	1280;1279;90964;1385;91061;1239;1783272;2;131567;1	super kingdom.Bacteria;phylum.Firmicutes;class.Bacilli;order.Bacillales;family.Staphylococcaceae;genus.Staphylococcus;species.Staphylococcus_aureus	99.51	0.17	2855942	2930	1025.9311988828906	yes	yes	yes	yes
1280.3617	Staphylococcus aureus strain M121	100	99.5	Good	WGS	1280	2899700	3022	32.71	Staphylococcus aureus	1280;1279;90964;1385;91061;1239;1783272;2;131567;1	super kingdom.Bacteria;phylum.Firmicutes;class.Bacilli;order.Bacillales;family.Staphylococcaceae;genus.Staphylococcus;species.Staphylococcus_aureus	99.51	0.2	2908134	3031	1042.2490848083341	yes	yes	yes	yes
1280.3618	Staphylococcus aureus strain M170	99.9	99.7	Good	WGS	1280	2964672	2904	32.57	Staphylococcus aureus	1280;1279;90964;1385;91061;1239;1783272;2;131567;1	super kingdom.Bacteria;phylum.Firmicutes;class.Bacilli;order.Bacillales;family.Staphylococcaceae;genus.Staphylococcus;species.Staphylococcus_aureus	99.51	0.08	2976877	2916	979.5500452319662	yes	yes	yes	yes
1280.3619	Staphylococcus aureus strain USFL004	100	100	Good	WGS	1280	2920697	2844	32.64	Staphylococcus aureus	1280;1279;90964;1385;91061;1239;1783272;2;131567;1	super kingdom.Bacteria;phylum.Firmicutes;class.Bacilli;order.Bacillales;family.Staphylococcaceae;genus.Staphylococcus;species.Staphylococcus_aureus	99.51	0.64	2916323	2840	973.8290305977768	yes	yes	yes	yes
1280.3620	Staphylococcus aureus strain USFL003	100	100	Good	WGS	1280	2850859	2722	32.6	Staphylococcus aureus	1280;1279;90964;1385;91061;1239;1783272;2;131567;1	super kingdom.Bacteria;phylum.Firmicutes;class.Bacilli;order.Bacillales;family.Staphylococcaceae;genus.Staphylococcus;species.Staphylococcus_aureus	99.51	0.64	2846589	2718	954.8269876683988	yes	yes	yes	yes
1280.3621	Staphylococcus aureus strain USFL005	100	100	Good	WGS	1280	2925698	2846	32.66	Staphylococcus aureus	1280;1279;90964;1385;91061;1239;1783272;2;131567;1	super kingdom.Bacteria;phylum.Firmicutes;class.Bacilli;order.Bacillales;family.Staphylococcaceae;genus.Staphylococcus;species.Staphylococcus_aureus	99.51	0.64	2921316	2842	972.8492227475562	yes	yes	yes	yes
1280.3622	Staphylococcus aureus strain USFL001	100	100	Good	WGS	1280	2898314	2797	32.61	Staphylococcus aureus	1280;1279;90964;1385;91061;1239;1783272;2;131567;1	super kingdom.Bacteria;phylum.Firmicutes;class.Bacilli;order.Bacillales;family.Staphylococcaceae;genus.Staphylococcus;species.Staphylococcus_aureus	99.51	0.64	2893973	2793	965.1092114542879	yes	yes	yes	yes
1280.3623	Staphylococcus aureus strain USFL002	100	99.9	Good	WGS	1280	2867247	2751	32.63	Staphylococcus aureus	1280;1279;90964;1385;91061;1239;1783272;2;131567;1	super kingdom.Bacteria;phylum.Firmicutes;class.Bacilli;order.Bacillales;family.Staphylococcaceae;genus.Staphylococcus;species.Staphylococcus_aureus	99.51	0.08	2879051	2762	959.3438949153731	yes	yes	yes	yes
1280.3624	Staphylococcus aureus	100	99.8	Good	WGS	1280	2921201	2906	32.62	Staphylococcus aureus	1280;1279;90964;1385;91061;1239;1783272;2;131567;1	super kingdom.Bacteria;phylum.Firmicutes;class.Bacilli;order.Bacillales;family.Staphylococcaceae;genus.Staphylococcus;species.Staphylococcus_aureus	99.51	0.22	2929110	2914	994.8414364772918	yes	yes	yes	yes
1280.3625	Staphylococcus aureus	100	99.9	Good	WGS	1280	2854275	2881	32.62	Staphylococcus aureus	1280;1279;90964;1385;91061;1239;1783272;2;131567;1	super kingdom.Bacteria;phylum.Firmicutes;class.Bacilli;order.Bacillales;family.Staphylococcaceae;genus.Staphylococcus;species.Staphylococcus_aureus	99.37	1.2	2838098	2865	1009.4788833930328	yes	yes	yes	yes
1280.3626	Staphylococcus aureus	100	99.9	Good	WGS	1280	2781821	2775	32.58	Staphylococcus aureus	1280;1279;90964;1385;91061;1239;1783272;2;131567;1	super kingdom.Bacteria;phylum.Firmicutes;class.Bacilli;order.Bacillales;family.Staphylococcaceae;genus.Staphylococcus;species.Staphylococcus_aureus	99.51	1.2	2762209	2755	997.3901323180106	yes	yes	yes	yes
1280.3627	Staphylococcus aureus	100	99.9	Good	WGS	1280	2845909	2889	32.64	Staphylococcus aureus	1280;1279;90964;1385;91061;1239;1783272;2;131567;1	super kingdom.Bacteria;phylum.Firmicutes;class.Bacilli;order.Bacillales;family.Staphylococcaceae;genus.Staphylococcus;species.Staphylococcus_aureus	99.51	1.2	2825845	2869	1015.2715382478516	yes	yes	yes	yes
1280.3628	Staphylococcus aureus	100	99.9	Good	WGS	1280	2856577	2907	32.62	Staphylococcus aureus	1280;1279;90964;1385;91061;1239;1783272;2;131567;1	super kingdom.Bacteria;phylum.Firmicutes;class.Bacilli;order.Bacillales;family.Staphylococcaceae;genus.Staphylococcus;species.Staphylococcus_aureus	99.51	1.2	2836438	2887	1017.82587879587	yes	yes	yes	yes
1280.3631	Staphylococcus aureus	100	99.9	Good	WGS	1280	2835868	2781	32.33	Staphylococcus aureus	1280;1279;90964;1385;91061;1239;1783272;2;131567;1	super kingdom.Bacteria;phylum.Firmicutes;class.Bacilli;order.Bacillales;family.Staphylococcaceae;genus.Staphylococcus;species.Staphylococcus_aureus	99.37	0.36	2843546	2789	980.8176129382116	yes	yes	yes	yes
1280.3632	Staphylococcus aureus strain BMSA 1	97.9	95.6	Good	WGS	1280	2838583	2867	32.53	Staphylococcus aureus	1280;1279;90964;1385;91061;1239;1783272;2;131567;1	super kingdom.Bacteria;phylum.Firmicutes;class.Bacilli;order.Bacillales;family.Staphylococcaceae;genus.Staphylococcus;species.Staphylococcus_aureus	99.45	3.66	2752966	2781	1010.1831987754299	yes	yes	yes	yes
1280.3650	Staphylococcus aureus strain 1033_SAUR	100	99.2	Good	WGS	1280	2710833	2635	32.63	Staphylococcus aureus	1280;1279;90964;1385;91061;1239;1783272;2;131567;1	super kingdom.Bacteria;phylum.Firmicutes;class.Bacilli;order.Bacillales;family.Staphylococcaceae;genus.Staphylococcus;species.Staphylococcus_aureus	99.37	0.23	2721720	2646	972.1793571712005	yes	yes	yes	yes
1280.3651	Staphylococcus aureus strain 103_SAUR	99.9	99.7	Good	WGS	1280	2815419	2785	32.72	Staphylococcus aureus	1280;1279;90964;1385;91061;1239;1783272;2;131567;1	super kingdom.Bacteria;phylum.Firmicutes;class.Bacilli;order.Bacillales;family.Staphylococcaceae;genus.Staphylococcus;species.Staphylococcus_aureus	99.51	0.22	2823041	2793	989.3586384328106	yes	yes	yes	yes
1280.3652	Staphylococcus aureus strain 1018_SAUR	100	100	Good	WGS	1280	2734269	2632	32.65	Staphylococcus aureus	1280;1279;90964;1385;91061;1239;1783272;2;131567;1	super kingdom.Bacteria;phylum.Firmicutes;class.Bacilli;order.Bacillales;family.Staphylococcaceae;genus.Staphylococcus;species.Staphylococcus_aureus	99.37	0.1	2748838	2646	962.5885556005846	yes	yes	yes	yes
1280.3653	Staphylococcus aureus strain 1071_SAUR	100	100	Good	WGS	1280	2732919	2621	32.65	Staphylococcus aureus	1280;1279;90964;1385;91061;1239;1783272;2;131567;1	super kingdom.Bacteria;phylum.Firmicutes;class.Bacilli;order.Bacillales;family.Staphylococcaceae;genus.Staphylococcus;species.Staphylococcus_aureus	99.37	0.1	2747481	2635	959.0603174325864	yes	yes	yes	yes
1280.3655	Staphylococcus aureus strain 1095_SAUR	100	100	Good	WGS	1280	2823663	2789	32.77	Staphylococcus aureus	1280;1279;90964;1385;91061;1239;1783272;2;131567;1	super kingdom.Bacteria;phylum.Firmicutes;class.Bacilli;order.Bacillales;family.Staphylococcaceae;genus.Staphylococcus;species.Staphylococcus_aureus	99.51	0.08	2835288	2800	987.5539980418215	yes	yes	yes	yes
1280.3656	Staphylococcus aureus strain 1158_SAUR	100	100	Good	WGS	1280	2710902	2596	32.69	Staphylococcus aureus	1280;1279;90964;1385;91061;1239;1783272;2;131567;1	super kingdom.Bacteria;phylum.Firmicutes;class.Bacilli;order.Bacillales;family.Staphylococcaceae;genus.Staphylococcus;species.Staphylococcus_aureus	99.51	0.08	2722062	2607	957.7298386296859	yes	yes	yes	yes
1280.3657	Staphylococcus aureus strain 1193_SAUR	99.9	99.7	Good	WGS	1280	3067248	3005	32.73	Staphylococcus aureus	1280;1279;90964;1385;91061;1239;1783272;2;131567;1	super kingdom.Bacteria;phylum.Firmicutes;class.Bacilli;order.Bacillales;family.Staphylococcaceae;genus.Staphylococcus;species.Staphylococcus_aureus	99.51	0.08	3079875	3017	979.5852104387353	yes	yes	yes	yes
1280.3658	Staphylococcus aureus strain 1194_SAUR	99.9	99.7	Good	WGS	1280	3063989	3012	32.7	Staphylococcus aureus	1280;1279;90964;1385;91061;1239;1783272;2;131567;1	super kingdom.Bacteria;phylum.Firmicutes;class.Bacilli;order.Bacillales;family.Staphylococcaceae;genus.Staphylococcus;species.Staphylococcus_aureus	99.51	0.08	3076603	3024	982.9022464061825	yes	yes	yes	yes
1280.3659	Staphylococcus aureus strain 1214_SAUR	100	99.9	Good	WGS	1280	2867466	2800	32.6	Staphylococcus aureus	1280;1279;90964;1385;91061;1239;1783272;2;131567;1	super kingdom.Bacteria;phylum.Firmicutes;class.Bacilli;order.Bacillales;family.Staphylococcaceae;genus.Staphylococcus;species.Staphylococcus_aureus	99.51	0.64	2863171	2796	976.5396478240384	yes	yes	yes	yes
1280.3660	Staphylococcus aureus strain 1229_SAUR	100	100	Good	WGS	1280	2865163	2810	32.59	Staphylococcus aureus	1280;1279;90964;1385;91061;1239;1783272;2;131567;1	super kingdom.Bacteria;phylum.Firmicutes;class.Bacilli;order.Bacillales;family.Staphylococcaceae;genus.Staphylococcus;species.Staphylococcus_aureus	99.51	0.64	2860872	2806	980.8198339527249	yes	yes	yes	yes
1280.3661	Staphylococcus aureus strain 1245_SAUR	100	100	Good	WGS	1280	2709147	2605	32.7	Staphylococcus aureus	1280;1279;90964;1385;91061;1239;1783272;2;131567;1	super kingdom.Bacteria;phylum.Firmicutes;class.Bacilli;order.Bacillales;family.Staphylococcaceae;genus.Staphylococcus;species.Staphylococcus_aureus	99.51	0.08	2720300	2616	961.6586405911113	yes	yes	yes	yes
1280.3662	Staphylococcus aureus strain 1260_SAUR	100	99.7	Good	WGS	1280	2777522	2687	32.6	Staphylococcus aureus	1280;1279;90964;1385;91061;1239;1783272;2;131567;1	super kingdom.Bacteria;phylum.Firmicutes;class.Bacilli;order.Bacillales;family.Staphylococcaceae;genus.Staphylococcus;species.Staphylococcus_aureus	99.51	0.08	2788957	2698	967.3867327463278	yes	yes	yes	yes
1280.3663	Staphylococcus aureus strain 1283_SAUR	100	100	Good	WGS	1280	2872777	2795	32.61	Staphylococcus aureus	1280;1279;90964;1385;91061;1239;1783272;2;131567;1	super kingdom.Bacteria;phylum.Firmicutes;class.Bacilli;order.Bacillales;family.Staphylococcaceae;genus.Staphylococcus;species.Staphylococcus_aureus	99.51	0.64	2868474	2791	972.991214143827	yes	yes	yes	yes
1280.3664	Staphylococcus aureus strain 129_SAUR	99.8	97.8	Good	WGS	1280	2599713	2639	32.89	Staphylococcus aureus	1280;1279;90964;1385;91061;1239;1783272;2;131567;1	super kingdom.Bacteria;phylum.Firmicutes;class.Bacilli;order.Bacillales;family.Staphylococcaceae;genus.Staphylococcus;species.Staphylococcus_aureus	99.81	1.59	2563820	2603	1015.2818840636238	yes	yes	yes	yes
1280.3665	Staphylococcus aureus strain 1017_SAUR	100	100	Good	WGS	1280	2731975	2634	32.65	Staphylococcus aureus	1280;1279;90964;1385;91061;1239;1783272;2;131567;1	super kingdom.Bacteria;phylum.Firmicutes;class.Bacilli;order.Bacillales;family.Staphylococcaceae;genus.Staphylococcus;species.Staphylococcus_aureus	99.37	0.1	2746532	2648	964.1249401062868	yes	yes	yes	yes
1280.3666	Staphylococcus aureus strain 1075_SAUR	100	100	Good	WGS	1280	2774934	2707	32.69	Staphylococcus aureus	1280;1279;90964;1385;91061;1239;1783272;2;131567;1	super kingdom.Bacteria;phylum.Firmicutes;class.Bacilli;order.Bacillales;family.Staphylococcaceae;genus.Staphylococcus;species.Staphylococcus_aureus	99.37	0.1	2789720	2721	975.3667034684483	yes	yes	yes	yes
1280.3667	Staphylococcus aureus strain 1074_SAUR	100	100	Good	WGS	1280	2731976	2635	32.65	Staphylococcus aureus	1280;1279;90964;1385;91061;1239;1783272;2;131567;1	super kingdom.Bacteria;phylum.Firmicutes;class.Bacilli;order.Bacillales;family.Staphylococcaceae;genus.Staphylococcus;species.Staphylococcus_aureus	99.37	0.1	2746533	2649	964.4886844614647	yes	yes	yes	yes
1280.3668	Staphylococcus aureus strain 1076_SAUR	100	100	Good	WGS	1280	2774919	2716	32.69	Staphylococcus aureus	1280;1279;90964;1385;91061;1239;1783272;2;131567;1	super kingdom.Bacteria;phylum.Firmicutes;class.Bacilli;order.Bacillales;family.Staphylococcaceae;genus.Staphylococcus;species.Staphylococcus_aureus	99.37	0.1	2789704	2730	978.5984462867744	yes	yes	yes	yes
1280.3669	Staphylococcus aureus strain 1077_SAUR	100	100	Good	WGS	1280	2774970	2711	32.69	Staphylococcus aureus	1280;1279;90964;1385;91061;1239;1783272;2;131567;1	super kingdom.Bacteria;phylum.Firmicutes;class.Bacilli;order.Bacillales;family.Staphylococcaceae;genus.Staphylococcus;species.Staphylococcus_aureus	99.37	0.1	2789756	2725	976.7879341419106	yes	yes	yes	yes
1280.3670	Staphylococcus aureus strain 1099_SAUR	100	100	Good	WGS	1280	2750625	2665	32.7	Staphylococcus aureus	1280;1279;90964;1385;91061;1239;1783272;2;131567;1	super kingdom.Bacteria;phylum.Firmicutes;class.Bacilli;order.Bacillales;family.Staphylococcaceae;genus.Staphylococcus;species.Staphylococcus_aureus	99.51	0.08	2761949	2676	968.8810329227657	yes	yes	yes	yes
1280.3671	Staphylococcus aureus strain 1089_SAUR	100	100	Good	WGS	1280	2767793	2687	32.77	Staphylococcus aureus	1280;1279;90964;1385;91061;1239;1783272;2;131567;1	super kingdom.Bacteria;phylum.Firmicutes;class.Bacilli;order.Bacillales;family.Staphylococcaceae;genus.Staphylococcus;species.Staphylococcus_aureus	99.51	0.08	2779188	2698	970.7871507792923	yes	yes	yes	yes
1280.3672	Staphylococcus aureus strain 1120_SAUR	100	100	Good	WGS	1280	2823786	2786	32.77	Staphylococcus aureus	1280;1279;90964;1385;91061;1239;1783272;2;131567;1	super kingdom.Bacteria;phylum.Firmicutes;class.Bacilli;order.Bacillales;family.Staphylococcaceae;genus.Staphylococcus;species.Staphylococcus_aureus	99.51	0.08	2835411	2797	986.4531103250993	yes	yes	yes	yes
1280.3673	Staphylococcus aureus strain 1122_SAUR	100	99.9	Good	WGS	1280	2735890	2630	32.63	Staphylococcus aureus	1280;1279;90964;1385;91061;1239;1783272;2;131567;1	super kingdom.Bacteria;phylum.Firmicutes;class.Bacilli;order.Bacillales;family.Staphylococcaceae;genus.Staphylococcus;species.Staphylococcus_aureus	99.51	0.08	2747153	2641	961.3589050191234	yes	yes	yes	yes
1280.3674	Staphylococcus aureus strain 1139.rep2_SAUR	100	100	Good	WGS	1280	2735890	2645	32.63	Staphylococcus aureus	1280;1279;90964;1385;91061;1239;1783272;2;131567;1	super kingdom.Bacteria;phylum.Firmicutes;class.Bacilli;order.Bacillales;family.Staphylococcaceae;genus.Staphylococcus;species.Staphylococcus_aureus	99.51	0.08	2747153	2656	966.8191032680014	yes	yes	yes	yes
1280.3675	Staphylococcus aureus strain 1181_SAUR	100	100	Good	WGS	1280	2711411	2574	32.7	Staphylococcus aureus	1280;1279;90964;1385;91061;1239;1783272;2;131567;1	super kingdom.Bacteria;phylum.Firmicutes;class.Bacilli;order.Bacillales;family.Staphylococcaceae;genus.Staphylococcus;species.Staphylococcus_aureus	99.51	0.08	2722574	2585	949.469142069233	yes	yes	yes	yes
1280.3676	Staphylococcus aureus strain 1156_SAUR	100	100	Good	WGS	1280	2719650	2572	32.72	Staphylococcus aureus	1280;1279;90964;1385;91061;1239;1783272;2;131567;1	super kingdom.Bacteria;phylum.Firmicutes;class.Bacilli;order.Bacillales;family.Staphylococcaceae;genus.Staphylococcus;species.Staphylococcus_aureus	99.51	0.08	2730846	2583	945.8607332672733	yes	yes	yes	yes
1280.3677	Staphylococcus aureus strain 1215_SAUR	100	100	Good	WGS	1280	2865430	2801	32.6	Staphylococcus aureus	1280;1279;90964;1385;91061;1239;1783272;2;131567;1	super kingdom.Bacteria;phylum.Firmicutes;class.Bacilli;order.Bacillales;family.Staphylococcaceae;genus.Staphylococcus;species.Staphylococcus_aureus	99.51	0.64	2861138	2797	977.5830456272994	yes	yes	yes	yes
1280.3678	Staphylococcus aureus strain 1257_SAUR	99.9	99.8	Good	WGS	1280	2795383	2728	32.69	Staphylococcus aureus	1280;1279;90964;1385;91061;1239;1783272;2;131567;1	super kingdom.Bacteria;phylum.Firmicutes;class.Bacilli;order.Bacillales;family.Staphylococcaceae;genus.Staphylococcus;species.Staphylococcus_aureus	99.51	0.22	2802951	2735	975.7573357507855	yes	yes	yes	yes
1280.3679	Staphylococcus aureus strain 1262_SAUR	100	99.7	Good	WGS	1280	2773391	2690	32.59	Staphylococcus aureus	1280;1279;90964;1385;91061;1239;1783272;2;131567;1	super kingdom.Bacteria;phylum.Firmicutes;class.Bacilli;order.Bacillales;family.Staphylococcaceae;genus.Staphylococcus;species.Staphylococcus_aureus	99.51	0.08	2784809	2701	969.9049378251794	yes	yes	yes	yes
1280.3680	Staphylococcus aureus strain 1266_SAUR	100	99.8	Good	WGS	1280	2852230	2801	32.58	Staphylococcus aureus	1280;1279;90964;1385;91061;1239;1783272;2;131567;1	super kingdom.Bacteria;phylum.Firmicutes;class.Bacilli;order.Bacillales;family.Staphylococcaceae;genus.Staphylococcus;species.Staphylococcus_aureus	99.51	0.64	2847958	2797	982.1071799513898	yes	yes	yes	yes
1280.3681	Staphylococcus aureus strain 1276_SAUR	100	99.7	Good	WGS	1280	2778802	2685	32.61	Staphylococcus aureus	1280;1279;90964;1385;91061;1239;1783272;2;131567;1	super kingdom.Bacteria;phylum.Firmicutes;class.Bacilli;order.Bacillales;family.Staphylococcaceae;genus.Staphylococcus;species.Staphylococcus_aureus	99.51	0.08	2790242	2696	966.2244350131638	yes	yes	yes	yes
1280.3682	Staphylococcus aureus strain 1299_SAUR	100	99.9	Good	WGS	1280	2789071	2694	32.3	Staphylococcus aureus	1280;1279;90964;1385;91061;1239;1783272;2;131567;1	super kingdom.Bacteria;phylum.Firmicutes;class.Bacilli;order.Bacillales;family.Staphylococcaceae;genus.Staphylococcus;species.Staphylococcus_aureus	99.37	0.36	2796622	2701	965.8080355514617	yes	yes	yes	yes
1280.3683	Staphylococcus aureus strain 1315_SAUR	99.8	99.5	Good	WGS	1280	2784503	2733	33.37	Staphylococcus aureus	1280;1279;90964;1385;91061;1239;1783272;2;131567;1	super kingdom.Bacteria;phylum.Firmicutes;class.Bacilli;order.Bacillales;family.Staphylococcaceae;genus.Staphylococcus;species.Staphylococcus_aureus	99.51	0.18	2793162	2741	981.3251075304619	yes	yes	yes	yes
1280.3684	Staphylococcus aureus strain 1320_SAUR	100	95.9	Good	WGS	1280	2705561	2817	32.69	Staphylococcus aureus	1280;1279;90964;1385;91061;1239;1783272;2;131567;1	super kingdom.Bacteria;phylum.Firmicutes;class.Bacilli;order.Bacillales;family.Staphylococcaceae;genus.Staphylococcus;species.Staphylococcus_aureus	98.5	1.65	2701509	2813	1041.2698976757065	yes	yes	yes	yes
1280.3685	Staphylococcus aureus strain 1322_2_SAUR	100	99.9	Good	WGS	1280	2719560	2577	32.71	Staphylococcus aureus	1280;1279;90964;1385;91061;1239;1783272;2;131567;1	super kingdom.Bacteria;phylum.Firmicutes;class.Bacilli;order.Bacillales;family.Staphylococcaceae;genus.Staphylococcus;species.Staphylococcus_aureus	99.51	0.08	2730756	2588	947.7229016433544	yes	yes	yes	yes
1280.3686	Staphylococcus aureus strain 147_SAUR	100	100	Good	WGS	1280	2764765	2643	32.73	Staphylococcus aureus	1280;1279;90964;1385;91061;1239;1783272;2;131567;1	super kingdom.Bacteria;phylum.Firmicutes;class.Bacilli;order.Bacillales;family.Staphylococcaceae;genus.Staphylococcus;species.Staphylococcus_aureus	99.51	0.22	2772250	2650	955.9022454684822	yes	yes	yes	yes
1280.3687	Staphylococcus aureus strain 1016_SAUR	100	99.9	Good	WGS	1280	2828032	2795	32.7	Staphylococcus aureus	1280;1279;90964;1385;91061;1239;1783272;2;131567;1	super kingdom.Bacteria;phylum.Firmicutes;class.Bacilli;order.Bacillales;family.Staphylococcaceae;genus.Staphylococcus;species.Staphylococcus_aureus	99.51	0.16	2837395	2804	988.2304014774115	yes	yes	yes	yes
1280.3688	Staphylococcus aureus strain 1078_SAUR	100	100	Good	WGS	1280	2775064	2714	32.69	Staphylococcus aureus	1280;1279;90964;1385;91061;1239;1783272;2;131567;1	super kingdom.Bacteria;phylum.Firmicutes;class.Bacilli;order.Bacillales;family.Staphylococcaceae;genus.Staphylococcus;species.Staphylococcus_aureus	99.37	0.1	2789850	2728	977.8303493019338	yes	yes	yes	yes
1280.3689	Staphylococcus aureus strain 1091_SAUR	100	99.8	Good	WGS	1280	2785718	2703	32.71	Staphylococcus aureus	1280;1279;90964;1385;91061;1239;1783272;2;131567;1	super kingdom.Bacteria;phylum.Firmicutes;class.Bacilli;order.Bacillales;family.Staphylococcaceae;genus.Staphylococcus;species.Staphylococcus_aureus	99.51	0.08	2797186	2714	970.2608264162626	yes	yes	yes	yes
1280.3690	Staphylococcus aureus strain 1096_SAUR	100	100	Good	WGS	1280	2767504	2687	32.77	Staphylococcus aureus	1280;1279;90964;1385;91061;1239;1783272;2;131567;1	super kingdom.Bacteria;phylum.Firmicutes;class.Bacilli;order.Bacillales;family.Staphylococcaceae;genus.Staphylococcus;species.Staphylococcus_aureus	99.51	0.08	2778897	2698	970.888809480884	yes	yes	yes	yes
1280.3691	Staphylococcus aureus strain 1121_SAUR	100	100	Good	WGS	1280	2832572	2774	32.77	Staphylococcus aureus	1280;1279;90964;1385;91061;1239;1783272;2;131567;1	super kingdom.Bacteria;phylum.Firmicutes;class.Bacilli;order.Bacillales;family.Staphylococcaceae;genus.Staphylococcus;species.Staphylococcus_aureus	99.51	0.08	2844233	2785	979.1743503433088	yes	yes	yes	yes
1280.3692	Staphylococcus aureus strain 1125_SAUR	100	100	Good	WGS	1280	2841034	2770	32.8	Staphylococcus aureus	1280;1279;90964;1385;91061;1239;1783272;2;131567;1	super kingdom.Bacteria;phylum.Firmicutes;class.Bacilli;order.Bacillales;family.Staphylococcaceae;genus.Staphylococcus;species.Staphylococcus_aureus	99.51	0.08	2852730	2781	974.8556645739344	yes	yes	yes	yes
1280.3693	Staphylococcus aureus strain 1132_SAUR	100	100	Good	WGS	1280	2750350	2656	32.7	Staphylococcus aureus	1280;1279;90964;1385;91061;1239;1783272;2;131567;1	super kingdom.Bacteria;phylum.Firmicutes;class.Bacilli;order.Bacillales;family.Staphylococcaceae;genus.Staphylococcus;species.Staphylococcus_aureus	99.51	0.08	2761673	2667	965.7189681761744	yes	yes	yes	yes
1280.3694	Staphylococcus aureus strain 1139.rep1_SAUR	100	99.9	Good	WGS	1280	2735885	2639	32.62	Staphylococcus aureus	1280;1279;90964;1385;91061;1239;1783272;2;131567;1	super kingdom.Bacteria;phylum.Firmicutes;class.Bacilli;order.Bacillales;family.Staphylococcaceae;genus.Staphylococcus;species.Staphylococcus_aureus	99.41	0.11	2749081	2652	964.6860168907356	yes	yes	yes	yes
1280.3695	Staphylococcus aureus strain 1155_SAUR	100	100	Good	WGS	1280	2751231	2671	32.7	Staphylococcus aureus	1280;1279;90964;1385;91061;1239;1783272;2;131567;1	super kingdom.Bacteria;phylum.Firmicutes;class.Bacilli;order.Bacillales;family.Staphylococcaceae;genus.Staphylococcus;species.Staphylococcus_aureus	99.51	0.08	2762557	2682	970.8396967012807	yes	yes	yes	yes
1280.3696	Staphylococcus aureus strain 1157_SAUR	99.8	99.5	Good	WGS	1280	2553527	2487	32.85	Staphylococcus aureus	1280;1279;90964;1385;91061;1239;1783272;2;131567;1	super kingdom.Bacteria;phylum.Firmicutes;class.Bacilli;order.Bacillales;family.Staphylococcaceae;genus.Staphylococcus;species.Staphylococcus_aureus	99.81	0.64	2542088	2476	974.0024735571703	yes	yes	yes	yes
1280.3697	Staphylococcus aureus strain 1159_SAUR	100	99.8	Good	WGS	1280	2826668	2759	32.65	Staphylococcus aureus	1280;1279;90964;1385;91061;1239;1783272;2;131567;1	super kingdom.Bacteria;phylum.Firmicutes;class.Bacilli;order.Bacillales;family.Staphylococcaceae;genus.Staphylococcus;species.Staphylococcus_aureus	99.51	0.08	2838305	2770	975.9345806740291	yes	yes	yes	yes
1280.3698	Staphylococcus aureus strain 1174_SAUR	100	100	Good	WGS	1280	2857785	2781	32.69	Staphylococcus aureus	1280;1279;90964;1385;91061;1239;1783272;2;131567;1	super kingdom.Bacteria;phylum.Firmicutes;class.Bacilli;order.Bacillales;family.Staphylococcaceae;genus.Staphylococcus;species.Staphylococcus_aureus	99.51	0.08	2869550	2792	972.974856684846	yes	yes	yes	yes
1280.3699	Staphylococcus aureus strain 1179_SAUR	100	100	Good	WGS	1280	2843922	2705	32.76	Staphylococcus aureus	1280;1279;90964;1385;91061;1239;1783272;2;131567;1	super kingdom.Bacteria;phylum.Firmicutes;class.Bacilli;order.Bacillales;family.Staphylococcaceae;genus.Staphylococcus;species.Staphylococcus_aureus	99.51	0.08	2855630	2716	951.1036093611567	yes	yes	yes	yes
1280.3700	Staphylococcus aureus strain 1195_SAUR	99.9	99.6	Good	WGS	1280	2969360	2946	32.63	Staphylococcus aureus	1280;1279;90964;1385;91061;1239;1783272;2;131567;1	super kingdom.Bacteria;phylum.Firmicutes;class.Bacilli;order.Bacillales;family.Staphylococcaceae;genus.Staphylococcus;species.Staphylococcus_aureus	99.51	0.17	2978892	2955	991.9795682421517	yes	yes	yes	yes
1280.3701	Staphylococcus aureus strain 1227_SAUR	100	100	Good	WGS	1280	2865295	2811	32.6	Staphylococcus aureus	1280;1279;90964;1385;91061;1239;1783272;2;131567;1	super kingdom.Bacteria;phylum.Firmicutes;class.Bacilli;order.Bacillales;family.Staphylococcaceae;genus.Staphylococcus;species.Staphylococcus_aureus	99.51	0.64	2861003	2807	981.124451809383	yes	yes	yes	yes
1280.3702	Staphylococcus aureus strain 1261_SAUR	100	99.7	Good	WGS	1280	2778280	2696	32.6	Staphylococcus aureus	1280;1279;90964;1385;91061;1239;1783272;2;131567;1	super kingdom.Bacteria;phylum.Firmicutes;class.Bacilli;order.Bacillales;family.Staphylococcaceae;genus.Staphylococcus;species.Staphylococcus_aureus	99.51	0.08	2789718	2707	970.3489743407757	yes	yes	yes	yes
1280.3703	Staphylococcus aureus strain 1258_SAUR	99.9	99.7	Good	WGS	1280	2795944	2734	32.69	Staphylococcus aureus	1280;1279;90964;1385;91061;1239;1783272;2;131567;1	super kingdom.Bacteria;phylum.Firmicutes;class.Bacilli;order.Bacillales;family.Staphylococcaceae;genus.Staphylococcus;species.Staphylococcus_aureus	99.51	0.27	2802109	2740	977.8349093486371	yes	yes	yes	yes
1280.3704	Staphylococcus aureus strain 1259_SAUR	99.9	99.8	Good	WGS	1280	2796634	2721	32.69	Staphylococcus aureus	1280;1279;90964;1385;91061;1239;1783272;2;131567;1	super kingdom.Bacteria;phylum.Firmicutes;class.Bacilli;order.Bacillales;family.Staphylococcaceae;genus.Staphylococcus;species.Staphylococcus_aureus	99.51	0.22	2804205	2728	972.8247399886956	yes	yes	yes	yes
1280.3705	Staphylococcus aureus strain 1255_SAUR	100	99.6	Good	WGS	1280	2778671	2703	32.6	Staphylococcus aureus	1280;1279;90964;1385;91061;1239;1783272;2;131567;1	super kingdom.Bacteria;phylum.Firmicutes;class.Bacilli;order.Bacillales;family.Staphylococcaceae;genus.Staphylococcus;species.Staphylococcus_aureus	99.51	0.08	2790110	2714	972.7215056037218	yes	yes	yes	yes
1280.3706	Staphylococcus aureus strain 1264_SAUR	99.9	99.8	Good	WGS	1280	2803520	2736	32.69	Staphylococcus aureus	1280;1279;90964;1385;91061;1239;1783272;2;131567;1	super kingdom.Bacteria;phylum.Firmicutes;class.Bacilli;order.Bacillales;family.Staphylococcaceae;genus.Staphylococcus;species.Staphylococcus_aureus	99.51	0.22	2811110	2743	975.7711366684334	yes	yes	yes	yes
1280.3707	Staphylococcus aureus strain 1291_SAUR	100	99.9	Good	WGS	1280	2751681	2653	32.63	Staphylococcus aureus	1280;1279;90964;1385;91061;1239;1783272;2;131567;1	super kingdom.Bacteria;phylum.Firmicutes;class.Bacilli;order.Bacillales;family.Staphylococcaceae;genus.Staphylococcus;species.Staphylococcus_aureus	99.51	0.08	2763009	2664	964.1662405008453	yes	yes	yes	yes
1280.3708	Staphylococcus aureus strain 1319_SAUR	99.9	99.6	Good	WGS	1280	2757743	2642	32.7	Staphylococcus aureus	1280;1279;90964;1385;91061;1239;1783272;2;131567;1	super kingdom.Bacteria;phylum.Firmicutes;class.Bacilli;order.Bacillales;family.Staphylococcaceae;genus.Staphylococcus;species.Staphylococcus_aureus	99.51	0.1	2768540	2652	957.9056108996077	yes	yes	yes	yes
1280.3709	Staphylococcus aureus strain 1322_SAUR	100	99.8	Good	WGS	1280	2792349	2646	32.75	Staphylococcus aureus	1280;1279;90964;1385;91061;1239;1783272;2;131567;1	super kingdom.Bacteria;phylum.Firmicutes;class.Bacilli;order.Bacillales;family.Staphylococcaceae;genus.Staphylococcus;species.Staphylococcus_aureus	99.51	0.08	2803845	2657	947.6272761154771	yes	yes	yes	yes
1280.3710	Staphylococcus aureus strain 218_SAUR	100	99.9	Good	WGS	1280	2877624	2833	32.6	Staphylococcus aureus	1280;1279;90964;1385;91061;1239;1783272;2;131567;1	super kingdom.Bacteria;phylum.Firmicutes;class.Bacilli;order.Bacillales;family.Staphylococcaceae;genus.Staphylococcus;species.Staphylococcus_aureus	99.51	0.67	2872454	2828	984.5240341533755	yes	yes	yes	yes
1280.3711	Staphylococcus aureus strain 511_SAUR	99.9	99.9	Good	WGS	1280	2751475	2621	32.63	Staphylococcus aureus	1280;1279;90964;1385;91061;1239;1783272;2;131567;1	super kingdom.Bacteria;phylum.Firmicutes;class.Bacilli;order.Bacillales;family.Staphylococcaceae;genus.Staphylococcus;species.Staphylococcus_aureus	99.41	0.11	2764746	2634	952.7095798312033	yes	yes	yes	yes
1280.3712	Staphylococcus aureus strain 55_SAUR	100	100	Good	WGS	1280	2716061	2562	32.77	Staphylococcus aureus	1280;1279;90964;1385;91061;1239;1783272;2;131567;1	super kingdom.Bacteria;phylum.Firmicutes;class.Bacilli;order.Bacillales;family.Staphylococcaceae;genus.Staphylococcus;species.Staphylococcus_aureus	99.51	0.08	2727243	2573	943.4436168687572	yes	yes	yes	yes
1280.3713	Staphylococcus aureus strain 558_SAUR	99.8	99.5	Good	WGS	1280	2584863	2511	32.87	Staphylococcus aureus	1280;1279;90964;1385;91061;1239;1783272;2;131567;1	super kingdom.Bacteria;phylum.Firmicutes;class.Bacilli;order.Bacillales;family.Staphylococcaceae;genus.Staphylococcus;species.Staphylococcus_aureus	99.81	0.64	2573283	2500	971.5215932332354	yes	yes	yes	yes
1280.3714	Staphylococcus aureus strain 57_SAUR	100	100	Good	WGS	1280	2729614	2598	32.68	Staphylococcus aureus	1280;1279;90964;1385;91061;1239;1783272;2;131567;1	super kingdom.Bacteria;phylum.Firmicutes;class.Bacilli;order.Bacillales;family.Staphylococcaceae;genus.Staphylococcus;species.Staphylococcus_aureus	99.51	0.1	2740301	2608	951.7202672261186	yes	yes	yes	yes
1280.3715	Staphylococcus aureus strain 169_SAUR	100	99.9	Good	WGS	1280	2721571	2562	32.67	Staphylococcus aureus	1280;1279;90964;1385;91061;1239;1783272;2;131567;1	super kingdom.Bacteria;phylum.Firmicutes;class.Bacilli;order.Bacillales;family.Staphylococcaceae;genus.Staphylococcus;species.Staphylococcus_aureus	99.51	0.08	2732775	2573	941.533788914199	yes	yes	yes	yes
1280.3716	Staphylococcus aureus strain 173_SAUR	100	99.9	Good	WGS	1280	2734788	2608	32.69	Staphylococcus aureus	1280;1279;90964;1385;91061;1239;1783272;2;131567;1	super kingdom.Bacteria;phylum.Firmicutes;class.Bacilli;order.Bacillales;family.Staphylococcaceae;genus.Staphylococcus;species.Staphylococcus_aureus	99.51	0.22	2742192	2615	953.6166687088286	yes	yes	yes	yes
1280.3717	Staphylococcus aureus strain 192_SAUR	100	100	Good	WGS	1280	2924053	2851	32.65	Staphylococcus aureus	1280;1279;90964;1385;91061;1239;1783272;2;131567;1	super kingdom.Bacteria;phylum.Firmicutes;class.Bacilli;order.Bacillales;family.Staphylococcaceae;genus.Staphylococcus;species.Staphylococcus_aureus	99.51	0.64	2919673	2847	975.1091988726135	yes	yes	yes	yes
1280.3718	Staphylococcus aureus strain 229_SAUR	100	99.8	Good	WGS	1280	2738935	2657	32.78	Staphylococcus aureus	1280;1279;90964;1385;91061;1239;1783272;2;131567;1	super kingdom.Bacteria;phylum.Firmicutes;class.Bacilli;order.Bacillales;family.Staphylococcaceae;genus.Staphylococcus;species.Staphylococcus_aureus	99.41	0.13	2751592	2669	969.9839220349528	yes	yes	yes	yes
1280.3719	Staphylococcus aureus strain 23_SAUR	100	100	Good	WGS	1280	2750579	2596	32.67	Staphylococcus aureus	1280;1279;90964;1385;91061;1239;1783272;2;131567;1	super kingdom.Bacteria;phylum.Firmicutes;class.Bacilli;order.Bacillales;family.Staphylococcaceae;genus.Staphylococcus;species.Staphylococcus_aureus	99.51	0.08	2761903	2607	943.9143952557349	yes	yes	yes	yes
1280.3720	Staphylococcus aureus strain 245_SAUR	99.9	99.3	Good	WGS	1280	2536782	2517	32.81	Staphylococcus aureus	1280;1279;90964;1385;91061;1239;1783272;2;131567;1	super kingdom.Bacteria;phylum.Firmicutes;class.Bacilli;order.Bacillales;family.Staphylococcaceae;genus.Staphylococcus;species.Staphylococcus_aureus	99.81	0.83	2520650	2501	992.2043917243567	yes	yes	yes	yes
1280.3721	Staphylococcus aureus strain 251_SAUR	100	100	Good	WGS	1280	2866802	2812	32.59	Staphylococcus aureus	1280;1279;90964;1385;91061;1239;1783272;2;131567;1	super kingdom.Bacteria;phylum.Firmicutes;class.Bacilli;order.Bacillales;family.Staphylococcaceae;genus.Staphylococcus;species.Staphylococcus_aureus	99.51	0.64	2862508	2808	980.9579571480674	yes	yes	yes	yes
1280.3722	Staphylococcus aureus strain 256_SAUR	100	100	Good	WGS	1280	2709682	2618	32.75	Staphylococcus aureus	1280;1279;90964;1385;91061;1239;1783272;2;131567;1	super kingdom.Bacteria;phylum.Firmicutes;class.Bacilli;order.Bacillales;family.Staphylococcaceae;genus.Staphylococcus;species.Staphylococcus_aureus	99.47	0.11	2721111	2629	966.149488205369	yes	yes	yes	yes
1280.3724	Staphylococcus aureus strain 266_SAUR	100	99.8	Good	WGS	1280	2734195	2646	32.7	Staphylococcus aureus	1280;1279;90964;1385;91061;1239;1783272;2;131567;1	super kingdom.Bacteria;phylum.Firmicutes;class.Bacilli;order.Bacillales;family.Staphylococcaceae;genus.Staphylococcus;species.Staphylococcus_aureus	99.47	0.29	2740773	2652	967.6102325876678	yes	yes	yes	yes
1280.3725	Staphylococcus aureus strain 269_SAUR	100	100	Good	WGS	1280	2884006	2788	32.72	Staphylococcus aureus	1280;1279;90964;1385;91061;1239;1783272;2;131567;1	super kingdom.Bacteria;phylum.Firmicutes;class.Bacilli;order.Bacillales;family.Staphylococcaceae;genus.Staphylococcus;species.Staphylococcus_aureus	99.51	0.08	2895879	2799	966.545908858761	yes	yes	yes	yes
1280.3726	Staphylococcus aureus strain 278_SAUR	100	98	Good	WGS	1280	2827406	2739	32.68	Staphylococcus aureus	1280;1279;90964;1385;91061;1239;1783272;2;131567;1	super kingdom.Bacteria;phylum.Firmicutes;class.Bacilli;order.Bacillales;family.Staphylococcaceae;genus.Staphylococcus;species.Staphylococcus_aureus	99.51	3.26	2751198	2665	968.668921684299	yes	yes	yes	yes
1280.3727	Staphylococcus aureus strain 326_SAUR	100	100	Good	WGS	1280	2868784	2787	32.62	Staphylococcus aureus	1280;1279;90964;1385;91061;1239;1783272;2;131567;1	super kingdom.Bacteria;phylum.Firmicutes;class.Bacilli;order.Bacillales;family.Staphylococcaceae;genus.Staphylococcus;species.Staphylococcus_aureus	99.51	0.64	2864487	2783	971.5526724331442	yes	yes	yes	yes
1280.3728	Staphylococcus aureus strain 394_SAUR	100	99.8	Good	WGS	1280	2771391	2655	32.71	Staphylococcus aureus	1280;1279;90964;1385;91061;1239;1783272;2;131567;1	super kingdom.Bacteria;phylum.Firmicutes;class.Bacilli;order.Bacillales;family.Staphylococcaceae;genus.Staphylococcus;species.Staphylococcus_aureus	99.51	0.1	2782242	2665	957.8606030675979	yes	yes	yes	yes
1280.3729	Staphylococcus aureus strain 46_SAUR	100	100	Good	WGS	1280	2753472	2595	32.67	Staphylococcus aureus	1280;1279;90964;1385;91061;1239;1783272;2;131567;1	super kingdom.Bacteria;phylum.Firmicutes;class.Bacilli;order.Bacillales;family.Staphylococcaceae;genus.Staphylococcus;species.Staphylococcus_aureus	99.51	0.08	2764808	2606	942.5609300899013	yes	yes	yes	yes
1280.3730	Staphylococcus aureus strain 484_SAUR	100	99.7	Good	WGS	1280	2748331	2652	32.68	Staphylococcus aureus	1280;1279;90964;1385;91061;1239;1783272;2;131567;1	super kingdom.Bacteria;phylum.Firmicutes;class.Bacilli;order.Bacillales;family.Staphylococcaceae;genus.Staphylococcus;species.Staphylococcus_aureus	99.51	0.41	2750531	2654	964.9045947855159	yes	yes	yes	yes
1280.3731	Staphylococcus aureus strain 49_SAUR	100	100	Good	WGS	1280	2719538	2563	32.75	Staphylococcus aureus	1280;1279;90964;1385;91061;1239;1783272;2;131567;1	super kingdom.Bacteria;phylum.Firmicutes;class.Bacilli;order.Bacillales;family.Staphylococcaceae;genus.Staphylococcus;species.Staphylococcus_aureus	99.51	0.08	2730734	2574	942.6037102112472	yes	yes	yes	yes
1280.3732	Staphylococcus aureus strain 505_SAUR	99.9	99.6	Good	WGS	1280	2579110	2516	32.85	Staphylococcus aureus	1280;1279;90964;1385;91061;1239;1783272;2;131567;1	super kingdom.Bacteria;phylum.Firmicutes;class.Bacilli;order.Bacillales;family.Staphylococcaceae;genus.Staphylococcus;species.Staphylococcus_aureus	99.81	0.64	2567556	2505	975.6359744441796	yes	yes	yes	yes
1280.3733	Staphylococcus aureus strain 510_SAUR	99.9	99.9	Good	WGS	1280	2753123	2639	32.64	Staphylococcus aureus	1280;1279;90964;1385;91061;1239;1783272;2;131567;1	super kingdom.Bacteria;phylum.Firmicutes;class.Bacilli;order.Bacillales;family.Staphylococcaceae;genus.Staphylococcus;species.Staphylococcus_aureus	99.41	0.11	2766402	2652	958.645923477499	yes	yes	yes	yes
1280.3734	Staphylococcus aureus strain 519_SAUR	100	100	Good	WGS	1280	2881560	2806	32.65	Staphylococcus aureus	1280;1279;90964;1385;91061;1239;1783272;2;131567;1	super kingdom.Bacteria;phylum.Firmicutes;class.Bacilli;order.Bacillales;family.Staphylococcaceae;genus.Staphylococcus;species.Staphylococcus_aureus	99.51	0.64	2877244	2802	973.8485856604445	yes	yes	yes	yes
1280.3735	Staphylococcus aureus strain 54_SAUR	100	100	Good	WGS	1280	2685683	2563	32.71	Staphylococcus aureus	1280;1279;90964;1385;91061;1239;1783272;2;131567;1	super kingdom.Bacteria;phylum.Firmicutes;class.Bacilli;order.Bacillales;family.Staphylococcaceae;genus.Staphylococcus;species.Staphylococcus_aureus	99.51	0.08	2696740	2574	954.4857865422696	yes	yes	yes	yes
1280.3736	Staphylococcus aureus strain 561_SAUR	100	99.9	Good	WGS	1280	2825093	2718	32.78	Staphylococcus aureus	1280;1279;90964;1385;91061;1239;1783272;2;131567;1	super kingdom.Bacteria;phylum.Firmicutes;class.Bacilli;order.Bacillales;family.Staphylococcaceae;genus.Staphylococcus;species.Staphylococcus_aureus	99.51	0.08	2836724	2729	962.0252093612208	yes	yes	yes	yes
1280.3737	Staphylococcus aureus strain 571_SAUR	99.9	99.9	Good	WGS	1280	2888212	2839	32.82	Staphylococcus aureus	1280;1279;90964;1385;91061;1239;1783272;2;131567;1	super kingdom.Bacteria;phylum.Firmicutes;class.Bacilli;order.Bacillales;family.Staphylococcaceae;genus.Staphylococcus;species.Staphylococcus_aureus	99.51	0.22	2896031	2847	983.0695873075945	yes	yes	yes	yes
1280.3739	Staphylococcus aureus strain 586_SAUR	100	100	Good	WGS	1280	2774329	2690	32.69	Staphylococcus aureus	1280;1279;90964;1385;91061;1239;1783272;2;131567;1	super kingdom.Bacteria;phylum.Firmicutes;class.Bacilli;order.Bacillales;family.Staphylococcaceae;genus.Staphylococcus;species.Staphylococcus_aureus	99.51	0.08	2785751	2701	969.5769650625631	yes	yes	yes	yes
1280.3740	Staphylococcus aureus strain 602_SAUR	100	99	Good	WGS	1280	2893403	2883	32.61	Staphylococcus aureus	1280;1279;90964;1385;91061;1239;1783272;2;131567;1	super kingdom.Bacteria;phylum.Firmicutes;class.Bacilli;order.Bacillales;family.Staphylococcaceae;genus.Staphylococcus;species.Staphylococcus_aureus	99.47	0.84	2884461	2874	996.3733259004022	yes	yes	yes	yes
1280.3741	Staphylococcus aureus strain 605_SAUR	99.8	99.5	Good	WGS	1280	2538142	2496	32.82	Staphylococcus aureus	1280;1279;90964;1385;91061;1239;1783272;2;131567;1	super kingdom.Bacteria;phylum.Firmicutes;class.Bacilli;order.Bacillales;family.Staphylococcaceae;genus.Staphylococcus;species.Staphylococcus_aureus	99.81	0.64	2526772	2485	983.4682353611643	yes	yes	yes	yes
1280.3742	Staphylococcus aureus strain 674_SAUR	100	99.6	Good	WGS	1280	2770434	2701	32.67	Staphylococcus aureus	1280;1279;90964;1385;91061;1239;1783272;2;131567;1	super kingdom.Bacteria;phylum.Firmicutes;class.Bacilli;order.Bacillales;family.Staphylococcaceae;genus.Staphylococcus;species.Staphylococcus_aureus	99.51	0.08	2781840	2712	974.8943145543957	yes	yes	yes	yes
1280.3743	Staphylococcus aureus strain 69_SAUR	100	100	Good	WGS	1280	2689117	2565	32.72	Staphylococcus aureus	1280;1279;90964;1385;91061;1239;1783272;2;131567;1	super kingdom.Bacteria;phylum.Firmicutes;class.Bacilli;order.Bacillales;family.Staphylococcaceae;genus.Staphylococcus;species.Staphylococcus_aureus	99.51	0.08	2700188	2576	954.0076468749584	yes	yes	yes	yes
1280.3744	Staphylococcus aureus strain 717_SAUR	100	99.5	Good	WGS	1280	2762941	2747	32.63	Staphylococcus aureus	1280;1279;90964;1385;91061;1239;1783272;2;131567;1	super kingdom.Bacteria;phylum.Firmicutes;class.Bacilli;order.Bacillales;family.Staphylococcaceae;genus.Staphylococcus;species.Staphylococcus_aureus	99.37	0.26	2773202	2757	994.1576560236147	yes	yes	yes	yes
1280.3745	Staphylococcus aureus strain 721_SAUR	99.9	99.9	Good	WGS	1280	2473570	2383	31.85	Staphylococcus aureus	1280;1279;90964;1385;91061;1239;1783272;2;131567;1	super kingdom.Bacteria;phylum.Firmicutes;class.Bacilli;order.Bacillales;family.Staphylococcaceae;genus.Staphylococcus;species.Staphylococcus_aureus	99.81	0.0	2478279	2388	963.5718980792719	yes	yes	yes	yes
1280.3746	Staphylococcus aureus strain 810_SAUR	100	99.6	Good	WGS	1280	2711951	2612	32.64	Staphylococcus aureus	1280;1279;90964;1385;91061;1239;1783272;2;131567;1	super kingdom.Bacteria;phylum.Firmicutes;class.Bacilli;order.Bacillales;family.Staphylococcaceae;genus.Staphylococcus;species.Staphylococcus_aureus	99.51	0.08	2723116	2623	963.2347648796451	yes	yes	yes	yes
1280.3747	Staphylococcus aureus strain 807_SAUR	100	99.8	Good	WGS	1280	2836556	2752	32.69	Staphylococcus aureus	1280;1279;90964;1385;91061;1239;1783272;2;131567;1	super kingdom.Bacteria;phylum.Firmicutes;class.Bacilli;order.Bacillales;family.Staphylococcaceae;genus.Staphylococcus;species.Staphylococcus_aureus	99.51	0.08	2848234	2763	970.074790203333	yes	yes	yes	yes
1280.3748	Staphylococcus aureus strain 815_SAUR	100	99.9	Good	WGS	1280	2875742	2806	32.61	Staphylococcus aureus	1280;1279;90964;1385;91061;1239;1783272;2;131567;1	super kingdom.Bacteria;phylum.Firmicutes;class.Bacilli;order.Bacillales;family.Staphylococcaceae;genus.Staphylococcus;species.Staphylococcus_aureus	99.51	0.74	2868571	2799	975.7471577311491	yes	yes	yes	yes
1280.3749	Staphylococcus aureus strain 82_SAUR	100	100	Good	WGS	1280	2732462	2600	32.68	Staphylococcus aureus	1280;1279;90964;1385;91061;1239;1783272;2;131567;1	super kingdom.Bacteria;phylum.Firmicutes;class.Bacilli;order.Bacillales;family.Staphylococcaceae;genus.Staphylococcus;species.Staphylococcus_aureus	99.51	0.1	2743160	2610	951.4574432406422	yes	yes	yes	yes
1280.3750	Staphylococcus aureus strain 664.rep2_SAUR	99.8	99.5	Good	WGS	1280	2561043	2487	32.85	Staphylococcus aureus	1280;1279;90964;1385;91061;1239;1783272;2;131567;1	super kingdom.Bacteria;phylum.Firmicutes;class.Bacilli;order.Bacillales;family.Staphylococcaceae;genus.Staphylococcus;species.Staphylococcus_aureus	99.81	0.64	2549570	2476	971.1441537200391	yes	yes	yes	yes
1280.3751	Staphylococcus aureus strain 669_SAUR	100	99.5	Good	WGS	1280	2844946	2843	32.67	Staphylococcus aureus	1280;1279;90964;1385;91061;1239;1783272;2;131567;1	super kingdom.Bacteria;phylum.Firmicutes;class.Bacilli;order.Bacillales;family.Staphylococcaceae;genus.Staphylococcus;species.Staphylococcus_aureus	99.51	0.35	2848935	2847	999.3207988248239	yes	yes	yes	yes
1280.3752	Staphylococcus aureus strain 676_SAUR	100	100	Good	WGS	1280	2815466	2758	32.7	Staphylococcus aureus	1280;1279;90964;1385;91061;1239;1783272;2;131567;1	super kingdom.Bacteria;phylum.Firmicutes;class.Bacilli;order.Bacillales;family.Staphylococcaceae;genus.Staphylococcus;species.Staphylococcus_aureus	99.51	0.08	2827057	2769	979.4638028168515	yes	yes	yes	yes
1280.3753	Staphylococcus aureus strain 693_SAUR	100	100	Good	WGS	1280	2811702	2757	32.69	Staphylococcus aureus	1280;1279;90964;1385;91061;1239;1783272;2;131567;1	super kingdom.Bacteria;phylum.Firmicutes;class.Bacilli;order.Bacillales;family.Staphylococcaceae;genus.Staphylococcus;species.Staphylococcus_aureus	99.51	0.08	2823277	2768	980.4209788837582	yes	yes	yes	yes
1280.3754	Staphylococcus aureus strain 70_SAUR	100	100	Good	WGS	1280	2686635	2563	32.71	Staphylococcus aureus	1280;1279;90964;1385;91061;1239;1783272;2;131567;1	super kingdom.Bacteria;phylum.Firmicutes;class.Bacilli;order.Bacillales;family.Staphylococcaceae;genus.Staphylococcus;species.Staphylococcus_aureus	99.51	0.08	2697696	2574	954.1475392334792	yes	yes	yes	yes
1280.3755	Staphylococcus aureus strain 714_SAUR	100	100	Good	WGS	1280	2786168	2712	32.65	Staphylococcus aureus	1280;1279;90964;1385;91061;1239;1783272;2;131567;1	super kingdom.Bacteria;phylum.Firmicutes;class.Bacilli;order.Bacillales;family.Staphylococcaceae;genus.Staphylococcus;species.Staphylococcus_aureus	99.37	0.08	2801577	2727	973.3803497101811	yes	yes	yes	yes
1280.3756	Staphylococcus aureus strain 72_SAUR	100	99.9	Good	WGS	1280	2884647	2770	32.75	Staphylococcus aureus	1280;1279;90964;1385;91061;1239;1783272;2;131567;1	super kingdom.Bacteria;phylum.Firmicutes;class.Bacilli;order.Bacillales;family.Staphylococcaceae;genus.Staphylococcus;species.Staphylococcus_aureus	99.51	0.08	2896523	2781	960.116664014061	yes	yes	yes	yes
1280.3757	Staphylococcus aureus strain 756_SAUR	99.9	99.7	Good	WGS	1280	2833395	2796	32.7	Staphylococcus aureus	1280;1279;90964;1385;91061;1239;1783272;2;131567;1	super kingdom.Bacteria;phylum.Firmicutes;class.Bacilli;order.Bacillales;family.Staphylococcaceae;genus.Staphylococcus;species.Staphylococcus_aureus	99.42	0.22	2843632	2806	986.7662201016165	yes	yes	yes	yes
1280.3758	Staphylococcus aureus strain 78_SAUR	100	99.9	Good	WGS	1280	2773093	2662	32.7	Staphylococcus aureus	1280;1279;90964;1385;91061;1239;1783272;2;131567;1	super kingdom.Bacteria;phylum.Firmicutes;class.Bacilli;order.Bacillales;family.Staphylococcaceae;genus.Staphylococcus;species.Staphylococcus_aureus	99.51	0.08	2784509	2673	959.9538015499321	yes	yes	yes	yes
1280.3759	Staphylococcus aureus strain 81_SAUR	100	100	Good	WGS	1280	2803352	2707	32.72	Staphylococcus aureus	1280;1279;90964;1385;91061;1239;1783272;2;131567;1	super kingdom.Bacteria;phylum.Firmicutes;class.Bacilli;order.Bacillales;family.Staphylococcaceae;genus.Staphylococcus;species.Staphylococcus_aureus	99.51	0.11	2814045	2717	965.5140553900169	yes	yes	yes	yes
1280.3760	Staphylococcus aureus strain 814_SAUR	100	99.8	Good	WGS	1280	2726634	2601	32.66	Staphylococcus aureus	1280;1279;90964;1385;91061;1239;1783272;2;131567;1	super kingdom.Bacteria;phylum.Firmicutes;class.Bacilli;order.Bacillales;family.Staphylococcaceae;genus.Staphylococcus;species.Staphylococcus_aureus	99.51	0.08	2737859	2612	954.0301381480931	yes	yes	yes	yes
1280.3761	Staphylococcus aureus strain 84_SAUR	100	100	Good	WGS	1280	2762238	2661	32.7	Staphylococcus aureus	1280;1279;90964;1385;91061;1239;1783272;2;131567;1	super kingdom.Bacteria;phylum.Firmicutes;class.Bacilli;order.Bacillales;family.Staphylococcaceae;genus.Staphylococcus;species.Staphylococcus_aureus	99.51	0.08	2773610	2672	963.365433496418	yes	yes	yes	yes
1280.3762	Staphylococcus aureus strain 950_SAUR	100	100	Good	WGS	1280	2897957	2867	32.62	Staphylococcus aureus	1280;1279;90964;1385;91061;1239;1783272;2;131567;1	super kingdom.Bacteria;phylum.Firmicutes;class.Bacilli;order.Bacillales;family.Staphylococcaceae;genus.Staphylococcus;species.Staphylococcus_aureus	99.51	0.64	2893617	2863	989.4191249221993	yes	yes	yes	yes
1280.3763	Staphylococcus aureus strain 975_SAUR	100	99.9	Good	WGS	1280	2759745	2648	32.76	Staphylococcus aureus	1280;1279;90964;1385;91061;1239;1783272;2;131567;1	super kingdom.Bacteria;phylum.Firmicutes;class.Bacilli;order.Bacillales;family.Staphylococcaceae;genus.Staphylococcus;species.Staphylococcus_aureus	99.51	0.26	2766107	2654	959.4711990533989	yes	yes	yes	yes
1280.3764	Staphylococcus aureus strain 922_SAUR	100	99.9	Good	WGS	1280	2797267	2736	32.64	Staphylococcus aureus	1280;1279;90964;1385;91061;1239;1783272;2;131567;1	super kingdom.Bacteria;phylum.Firmicutes;class.Bacilli;order.Bacillales;family.Staphylococcaceae;genus.Staphylococcus;species.Staphylococcus_aureus	99.51	0.08	2808783	2747	978.0036407226903	yes	yes	yes	yes
1280.3765	Staphylococcus aureus strain 937_SAUR	100	100	Good	WGS	1280	2853277	2799	32.61	Staphylococcus aureus	1280;1279;90964;1385;91061;1239;1783272;2;131567;1	super kingdom.Bacteria;phylum.Firmicutes;class.Bacilli;order.Bacillales;family.Staphylococcaceae;genus.Staphylococcus;species.Staphylococcus_aureus	99.51	0.64	2849003	2795	981.0449480046177	yes	yes	yes	yes
1280.3766	Staphylococcus aureus strain 954_SAUR	100	99.9	Good	WGS	1280	2877887	2815	32.71	Staphylococcus aureus	1280;1279;90964;1385;91061;1239;1783272;2;131567;1	super kingdom.Bacteria;phylum.Firmicutes;class.Bacilli;order.Bacillales;family.Staphylococcaceae;genus.Staphylococcus;species.Staphylococcus_aureus	99.51	0.11	2888865	2826	978.2388585136378	yes	yes	yes	yes
1280.3767	Staphylococcus aureus strain 955_SAUR	100	100	Good	WGS	1280	2896463	2857	32.62	Staphylococcus aureus	1280;1279;90964;1385;91061;1239;1783272;2;131567;1	super kingdom.Bacteria;phylum.Firmicutes;class.Bacilli;order.Bacillales;family.Staphylococcaceae;genus.Staphylococcus;species.Staphylococcus_aureus	99.51	0.64	2892125	2853	986.4718848597485	yes	yes	yes	yes
1280.3768	Staphylococcus aureus strain 956_SAUR	100	100	Good	WGS	1280	2914874	2859	32.61	Staphylococcus aureus	1280;1279;90964;1385;91061;1239;1783272;2;131567;1	super kingdom.Bacteria;phylum.Firmicutes;class.Bacilli;order.Bacillales;family.Staphylococcaceae;genus.Staphylococcus;species.Staphylococcus_aureus	99.51	0.64	2910508	2855	980.9284152457235	yes	yes	yes	yes
1280.3769	Staphylococcus aureus strain 976_SAUR	99.9	99.9	Good	WGS	1280	2742179	2665	32.69	Staphylococcus aureus	1280;1279;90964;1385;91061;1239;1783272;2;131567;1	super kingdom.Bacteria;phylum.Firmicutes;class.Bacilli;order.Bacillales;family.Staphylococcaceae;genus.Staphylococcus;species.Staphylococcus_aureus	96.98	0.1	2824659	2745	971.7987197746702	yes	yes	yes	yes
1280.3779	Staphylococcus aureus strain E4278	100	100	Good	WGS	1280	2909781	2791	32.69	Staphylococcus aureus	1280;1279;90964;1385;91061;1239;1783272;2;131567;1	super kingdom.Bacteria;phylum.Firmicutes;class.Bacilli;order.Bacillales;family.Staphylococcaceae;genus.Staphylococcus;species.Staphylococcus_aureus	99.43	0.08	2924109	2805	959.2665663284098	yes	yes	yes	yes
1280.3780	Staphylococcus aureus strain E4278	100	100	Good	WGS	1280	2904120	2788	32.7	Staphylococcus aureus	1280;1279;90964;1385;91061;1239;1783272;2;131567;1	super kingdom.Bacteria;phylum.Firmicutes;class.Bacilli;order.Bacillales;family.Staphylococcaceae;genus.Staphylococcus;species.Staphylococcus_aureus	99.43	0.08	2918420	2802	960.1085518876653	yes	yes	yes	yes
1280.3781	Staphylococcus aureus strain E2125	100	100	Good	WGS	1280	2952280	2858	32.72	Staphylococcus aureus	1280;1279;90964;1385;91061;1239;1783272;2;131567;1	super kingdom.Bacteria;phylum.Firmicutes;class.Bacilli;order.Bacillales;family.Staphylococcaceae;genus.Staphylococcus;species.Staphylococcus_aureus	99.43	0.08	2966817	2872	968.0408329870025	yes	yes	yes	yes
1280.3782	Staphylococcus aureus strain E4278	100	100	Good	WGS	1280	2906271	2790	32.69	Staphylococcus aureus	1280;1279;90964;1385;91061;1239;1783272;2;131567;1	super kingdom.Bacteria;phylum.Firmicutes;class.Bacilli;order.Bacillales;family.Staphylococcaceae;genus.Staphylococcus;species.Staphylococcus_aureus	99.43	0.08	2920582	2804	960.0826136708368	yes	yes	yes	yes
1280.3783	Staphylococcus aureus strain E4278	100	100	Good	WGS	1280	2906191	2790	32.7	Staphylococcus aureus	1280;1279;90964;1385;91061;1239;1783272;2;131567;1	super kingdom.Bacteria;phylum.Firmicutes;class.Bacilli;order.Bacillales;family.Staphylococcaceae;genus.Staphylococcus;species.Staphylococcus_aureus	99.43	0.08	2920501	2804	960.1092415308195	yes	yes	yes	yes
1280.3784	Staphylococcus aureus strain E4278	100	99.9	Good	WGS	1280	2905002	2791	32.7	Staphylococcus aureus	1280;1279;90964;1385;91061;1239;1783272;2;131567;1	super kingdom.Bacteria;phylum.Firmicutes;class.Bacilli;order.Bacillales;family.Staphylococcaceae;genus.Staphylococcus;species.Staphylococcus_aureus	99.43	0.08	2919307	2805	960.8444743906688	yes	yes	yes	yes
1280.3785	Staphylococcus aureus strain E2125	100	100	Good	WGS	1280	2953305	2862	32.72	Staphylococcus aureus	1280;1279;90964;1385;91061;1239;1783272;2;131567;1	super kingdom.Bacteria;phylum.Firmicutes;class.Bacilli;order.Bacillales;family.Staphylococcaceae;genus.Staphylococcus;species.Staphylococcus_aureus	99.43	0.08	2967847	2876	969.0526499512947	yes	yes	yes	yes
1280.3786	Staphylococcus aureus strain E4278	100	100	Good	WGS	1280	2904595	2795	32.69	Staphylococcus aureus	1280;1279;90964;1385;91061;1239;1783272;2;131567;1	super kingdom.Bacteria;phylum.Firmicutes;class.Bacilli;order.Bacillales;family.Staphylococcaceae;genus.Staphylococcus;species.Staphylococcus_aureus	99.43	0.08	2918898	2809	962.3494894306001	yes	yes	yes	yes
1280.3787	Staphylococcus aureus strain E4278	100	100	Good	WGS	1280	2905064	2790	32.7	Staphylococcus aureus	1280;1279;90964;1385;91061;1239;1783272;2;131567;1	super kingdom.Bacteria;phylum.Firmicutes;class.Bacilli;order.Bacillales;family.Staphylococcaceae;genus.Staphylococcus;species.Staphylococcus_aureus	99.43	0.08	2919369	2804	960.4815287139104	yes	yes	yes	yes
1280.3788	Staphylococcus aureus strain E2125	100	100	Good	WGS	1280	2951465	2856	32.72	Staphylococcus aureus	1280;1279;90964;1385;91061;1239;1783272;2;131567;1	super kingdom.Bacteria;phylum.Firmicutes;class.Bacilli;order.Bacillales;family.Staphylococcaceae;genus.Staphylococcus;species.Staphylococcus_aureus	99.43	0.08	2965998	2870	967.6338284786436	yes	yes	yes	yes
1280.3789	Staphylococcus aureus strain E2125	100	100	Good	WGS	1280	2950902	2857	32.72	Staphylococcus aureus	1280;1279;90964;1385;91061;1239;1783272;2;131567;1	super kingdom.Bacteria;phylum.Firmicutes;class.Bacilli;order.Bacillales;family.Staphylococcaceae;genus.Staphylococcus;species.Staphylococcus_aureus	99.43	0.08	2965433	2871	968.1554093449422	yes	yes	yes	yes
1280.3790	Staphylococcus aureus strain E2125	100	100	Good	WGS	1280	2950443	2854	32.73	Staphylococcus aureus	1280;1279;90964;1385;91061;1239;1783272;2;131567;1	super kingdom.Bacteria;phylum.Firmicutes;class.Bacilli;order.Bacillales;family.Staphylococcaceae;genus.Staphylococcus;species.Staphylococcus_aureus	99.43	0.08	2964971	2868	967.2944524583883	yes	yes	yes	yes
1280.3791	Staphylococcus aureus strain E4278	100	100	Good	WGS	1280	2904956	2787	32.7	Staphylococcus aureus	1280;1279;90964;1385;91061;1239;1783272;2;131567;1	super kingdom.Bacteria;phylum.Firmicutes;class.Bacilli;order.Bacillales;family.Staphylococcaceae;genus.Staphylococcus;species.Staphylococcus_aureus	99.43	0.08	2919260	2801	959.4897336996362	yes	yes	yes	yes
1280.3792	Staphylococcus aureus strain E4278	100	100	Good	WGS	1280	2904182	2786	32.7	Staphylococcus aureus	1280;1279;90964;1385;91061;1239;1783272;2;131567;1	super kingdom.Bacteria;phylum.Firmicutes;class.Bacilli;order.Bacillales;family.Staphylococcaceae;genus.Staphylococcus;species.Staphylococcus_aureus	99.43	0.08	2918483	2800	959.4025389217618	yes	yes	yes	yes
1280.3793	Staphylococcus aureus strain E4278	100	100	Good	WGS	1280	2908762	2794	32.69	Staphylococcus aureus	1280;1279;90964;1385;91061;1239;1783272;2;131567;1	super kingdom.Bacteria;phylum.Firmicutes;class.Bacilli;order.Bacillales;family.Staphylococcaceae;genus.Staphylococcus;species.Staphylococcus_aureus	99.43	0.08	2923085	2808	960.6289245779715	yes	yes	yes	yes
1280.3794	Staphylococcus aureus strain E4278	100	100	Good	WGS	1280	2908162	2791	32.69	Staphylococcus aureus	1280;1279;90964;1385;91061;1239;1783272;2;131567;1	super kingdom.Bacteria;phylum.Firmicutes;class.Bacilli;order.Bacillales;family.Staphylococcaceae;genus.Staphylococcus;species.Staphylococcus_aureus	99.43	0.08	2922482	2805	959.8006078395008	yes	yes	yes	yes
1280.3795	Staphylococcus aureus strain E4278	100	100	Good	WGS	1280	2911621	2797	32.69	Staphylococcus aureus	1280;1279;90964;1385;91061;1239;1783272;2;131567;1	super kingdom.Bacteria;phylum.Firmicutes;class.Bacilli;order.Bacillales;family.Staphylococcaceae;genus.Staphylococcus;species.Staphylococcus_aureus	99.43	0.08	2925958	2811	960.7109876491734	yes	yes	yes	yes
1280.3796	Staphylococcus aureus strain E2125	100	100	Good	WGS	1280	2953161	2862	32.72	Staphylococcus aureus	1280;1279;90964;1385;91061;1239;1783272;2;131567;1	super kingdom.Bacteria;phylum.Firmicutes;class.Bacilli;order.Bacillales;family.Staphylococcaceae;genus.Staphylococcus;species.Staphylococcus_aureus	99.43	0.08	2967703	2876	969.0996706880709	yes	yes	yes	yes
1280.3802	Staphylococcus aureus strain USFL046	100	100	Good	WGS	1280	2801242	2684	32.68	Staphylococcus aureus	1280;1279;90964;1385;91061;1239;1783272;2;131567;1	super kingdom.Bacteria;phylum.Firmicutes;class.Bacilli;order.Bacillales;family.Staphylococcaceae;genus.Staphylococcus;species.Staphylococcus_aureus	99.51	0.22	2808826	2691	958.0515133368888	yes	yes	yes	yes
1280.3803	Staphylococcus aureus strain BSAR159_2	99.2	99.1	Good	WGS	1280	2816780	2699	32.67	Staphylococcus aureus	1280;1279;90964;1385;91061;1239;1783272;2;131567;1	super kingdom.Bacteria;phylum.Firmicutes;class.Bacilli;order.Bacillales;family.Staphylococcaceae;genus.Staphylococcus;species.Staphylococcus_aureus	99.51	0.22	2824406	2706	958.0775568384998	yes	yes	yes	yes
1280.3804	Staphylococcus aureus strain USFL024	100	100	Good	WGS	1280	2923067	2834	32.66	Staphylococcus aureus	1280;1279;90964;1385;91061;1239;1783272;2;131567;1	super kingdom.Bacteria;phylum.Firmicutes;class.Bacilli;order.Bacillales;family.Staphylococcaceae;genus.Staphylococcus;species.Staphylococcus_aureus	99.51	0.64	2918689	2830	969.6134120490398	yes	yes	yes	yes
1280.3805	Staphylococcus aureus strain USFL253	100	100	Good	WGS	1280	2802874	2681	32.7	Staphylococcus aureus	1280;1279;90964;1385;91061;1239;1783272;2;131567;1	super kingdom.Bacteria;phylum.Firmicutes;class.Bacilli;order.Bacillales;family.Staphylococcaceae;genus.Staphylococcus;species.Staphylococcus_aureus	99.51	0.08	2814413	2692	956.5049621359765	yes	yes	yes	yes
1280.3806	Staphylococcus aureus strain BSAR194_2	100	99.7	Good	WGS	1280	2826671	2712	32.7	Staphylococcus aureus	1280;1279;90964;1385;91061;1239;1783272;2;131567;1	super kingdom.Bacteria;phylum.Firmicutes;class.Bacilli;order.Bacillales;family.Staphylococcaceae;genus.Staphylococcus;species.Staphylococcus_aureus	99.51	0.3	2832052	2717	959.3750397238468	yes	yes	yes	yes
1280.3807	Staphylococcus aureus strain FL358	100	100	Good	WGS	1280	2892748	2791	32.62	Staphylococcus aureus	1280;1279;90964;1385;91061;1239;1783272;2;131567;1	super kingdom.Bacteria;phylum.Firmicutes;class.Bacilli;order.Bacillales;family.Staphylococcaceae;genus.Staphylococcus;species.Staphylococcus_aureus	99.51	0.64	2888415	2787	964.8890481457825	yes	yes	yes	yes
1280.3808	Staphylococcus aureus strain FL392	100	99.7	Good	WGS	1280	2872505	2790	32.59	Staphylococcus aureus	1280;1279;90964;1385;91061;1239;1783272;2;131567;1	super kingdom.Bacteria;phylum.Firmicutes;class.Bacilli;order.Bacillales;family.Staphylococcaceae;genus.Staphylococcus;species.Staphylococcus_aureus	99.51	0.64	2868203	2786	971.3398947006191	yes	yes	yes	yes
1280.3809	Staphylococcus aureus strain USFL033	100	100	Good	WGS	1280	2880391	2771	32.62	Staphylococcus aureus	1280;1279;90964;1385;91061;1239;1783272;2;131567;1	super kingdom.Bacteria;phylum.Firmicutes;class.Bacilli;order.Bacillales;family.Staphylococcaceae;genus.Staphylococcus;species.Staphylococcus_aureus	99.51	0.64	2876077	2767	962.0743811796416	yes	yes	yes	yes
1280.3810	Staphylococcus aureus strain BSAR191_2	100	99.9	Good	WGS	1280	2776080	2638	32.69	Staphylococcus aureus	1280;1279;90964;1385;91061;1239;1783272;2;131567;1	super kingdom.Bacteria;phylum.Firmicutes;class.Bacilli;order.Bacillales;family.Staphylococcaceae;genus.Staphylococcus;species.Staphylococcus_aureus	99.51	0.22	2783596	2645	950.2097287106319	yes	yes	yes	yes
1280.3811	Staphylococcus aureus strain USFL151	100	100	Good	WGS	1280	2895684	2809	32.66	Staphylococcus aureus	1280;1279;90964;1385;91061;1239;1783272;2;131567;1	super kingdom.Bacteria;phylum.Firmicutes;class.Bacilli;order.Bacillales;family.Staphylococcaceae;genus.Staphylococcus;species.Staphylococcus_aureus	99.51	1.2	2875270	2789	969.9958612582471	yes	yes	yes	yes
1280.3812	Staphylococcus aureus strain USFL204	100	100	Good	WGS	1280	2959485	2868	32.7	Staphylococcus aureus	1280;1279;90964;1385;91061;1239;1783272;2;131567;1	super kingdom.Bacteria;phylum.Firmicutes;class.Bacilli;order.Bacillales;family.Staphylococcaceae;genus.Staphylococcus;species.Staphylococcus_aureus	99.51	0.99	2944761	2854	969.1788230012555	yes	yes	yes	yes
1280.3813	Staphylococcus aureus strain USFL315	100	99.9	Good	WGS	1280	2878190	2764	32.62	Staphylococcus aureus	1280;1279;90964;1385;91061;1239;1783272;2;131567;1	super kingdom.Bacteria;phylum.Firmicutes;class.Bacilli;order.Bacillales;family.Staphylococcaceae;genus.Staphylococcus;species.Staphylococcus_aureus	99.51	0.64	2873879	2760	960.3744625295637	yes	yes	yes	yes
1280.3814	Staphylococcus aureus strain USFL015	100	100	Good	WGS	1280	2930749	2853	32.63	Staphylococcus aureus	1280;1279;90964;1385;91061;1239;1783272;2;131567;1	super kingdom.Bacteria;phylum.Firmicutes;class.Bacilli;order.Bacillales;family.Staphylococcaceae;genus.Staphylococcus;species.Staphylococcus_aureus	99.51	0.64	2926359	2849	973.5647608512832	yes	yes	yes	yes
1280.3815	Staphylococcus aureus strain USFL142	100	99.9	Good	WGS	1280	2879644	2765	32.62	Staphylococcus aureus	1280;1279;90964;1385;91061;1239;1783272;2;131567;1	super kingdom.Bacteria;phylum.Firmicutes;class.Bacilli;order.Bacillales;family.Staphylococcaceae;genus.Staphylococcus;species.Staphylococcus_aureus	99.51	0.64	2875331	2761	960.237273552158	yes	yes	yes	yes
1280.3816	Staphylococcus aureus strain USFL086	100	100	Good	WGS	1280	2880864	2788	32.62	Staphylococcus aureus	1280;1279;90964;1385;91061;1239;1783272;2;131567;1	super kingdom.Bacteria;phylum.Firmicutes;class.Bacilli;order.Bacillales;family.Staphylococcaceae;genus.Staphylococcus;species.Staphylococcus_aureus	99.51	0.64	2876549	2784	967.8263780662176	yes	yes	yes	yes
1280.3817	Staphylococcus aureus strain BSAR747	100	99.9	Good	WGS	1280	2805636	2693	32.69	Staphylococcus aureus	1280;1279;90964;1385;91061;1239;1783272;2;131567;1	super kingdom.Bacteria;phylum.Firmicutes;class.Bacilli;order.Bacillales;family.Staphylococcaceae;genus.Staphylococcus;species.Staphylococcus_aureus	99.51	0.22	2813232	2700	959.7502090122678	yes	yes	yes	yes
1280.3818	Staphylococcus aureus strain USFL257	100	99.9	Good	WGS	1280	2937346	2849	32.61	Staphylococcus aureus	1280;1279;90964;1385;91061;1239;1783272;2;131567;1	super kingdom.Bacteria;phylum.Firmicutes;class.Bacilli;order.Bacillales;family.Staphylococcaceae;genus.Staphylococcus;species.Staphylococcus_aureus	99.51	0.64	2932947	2845	970.0141189049784	yes	yes	yes	yes
1280.3819	Staphylococcus aureus strain USFL190	100	99.8	Good	WGS	1280	2835520	2728	32.63	Staphylococcus aureus	1280;1279;90964;1385;91061;1239;1783272;2;131567;1	super kingdom.Bacteria;phylum.Firmicutes;class.Bacilli;order.Bacillales;family.Staphylococcaceae;genus.Staphylococcus;species.Staphylococcus_aureus	99.51	0.12	2846050	2738	962.0351012807224	yes	yes	yes	yes
1280.3820	Staphylococcus aureus strain USFL123	100	100	Good	WGS	1280	2778267	2633	32.63	Staphylococcus aureus	1280;1279;90964;1385;91061;1239;1783272;2;131567;1	super kingdom.Bacteria;phylum.Firmicutes;class.Bacilli;order.Bacillales;family.Staphylococcaceae;genus.Staphylococcus;species.Staphylococcus_aureus	99.51	0.08	2789705	2644	947.7704631851755	yes	yes	yes	yes
1280.3821	Staphylococcus aureus strain USFL021	100	99.9	Good	WGS	1280	2901153	2803	32.59	Staphylococcus aureus	1280;1279;90964;1385;91061;1239;1783272;2;131567;1	super kingdom.Bacteria;phylum.Firmicutes;class.Bacilli;order.Bacillales;family.Staphylococcaceae;genus.Staphylococcus;species.Staphylococcus_aureus	99.51	0.64	2896808	2799	966.2359396963831	yes	yes	yes	yes
1280.3822	Staphylococcus aureus strain USFL196	100	100	Good	WGS	1280	2877444	2764	32.63	Staphylococcus aureus	1280;1279;90964;1385;91061;1239;1783272;2;131567;1	super kingdom.Bacteria;phylum.Firmicutes;class.Bacilli;order.Bacillales;family.Staphylococcaceae;genus.Staphylococcus;species.Staphylococcus_aureus	99.51	0.64	2873134	2760	960.6234864089179	yes	yes	yes	yes
1280.3823	Staphylococcus aureus strain BSAR205	100	99.9	Good	WGS	1280	2758555	2611	32.69	Staphylococcus aureus	1280;1279;90964;1385;91061;1239;1783272;2;131567;1	super kingdom.Bacteria;phylum.Firmicutes;class.Bacilli;order.Bacillales;family.Staphylococcaceae;genus.Staphylococcus;species.Staphylococcus_aureus	99.51	0.22	2766023	2618	946.4852606070159	yes	yes	yes	yes
1280.3824	Staphylococcus aureus strain USFL018	100	100	Good	WGS	1280	2881435	2772	32.62	Staphylococcus aureus	1280;1279;90964;1385;91061;1239;1783272;2;131567;1	super kingdom.Bacteria;phylum.Firmicutes;class.Bacilli;order.Bacillales;family.Staphylococcaceae;genus.Staphylococcus;species.Staphylococcus_aureus	99.51	0.64	2877119	2768	962.0735186830993	yes	yes	yes	yes
1280.3825	Staphylococcus aureus strain USFL276	100	100	Good	WGS	1280	2880381	2771	32.62	Staphylococcus aureus	1280;1279;90964;1385;91061;1239;1783272;2;131567;1	super kingdom.Bacteria;phylum.Firmicutes;class.Bacilli;order.Bacillales;family.Staphylococcaceae;genus.Staphylococcus;species.Staphylococcus_aureus	99.51	0.64	2876067	2767	962.0777262838452	yes	yes	yes	yes
1280.3826	Staphylococcus aureus strain BSAR136_2	100	99.6	Good	WGS	1280	2794430	2621	32.78	Staphylococcus aureus	1280;1279;90964;1385;91061;1239;1783272;2;131567;1	super kingdom.Bacteria;phylum.Firmicutes;class.Bacilli;order.Bacillales;family.Staphylococcaceae;genus.Staphylococcus;species.Staphylococcus_aureus	98.85	0.24	2820093	2645	937.9123312599975	yes	yes	yes	yes
1280.3827	Staphylococcus aureus strain USFL301	100	99.9	Good	WGS	1280	2898306	2787	32.58	Staphylococcus aureus	1280;1279;90964;1385;91061;1239;1783272;2;131567;1	super kingdom.Bacteria;phylum.Firmicutes;class.Bacilli;order.Bacillales;family.Staphylococcaceae;genus.Staphylococcus;species.Staphylococcus_aureus	99.51	0.64	2893965	2783	961.656412568915	yes	yes	yes	yes
1280.3828	Staphylococcus aureus strain USFL130	100	100	Good	WGS	1280	2869612	2758	32.64	Staphylococcus aureus	1280;1279;90964;1385;91061;1239;1783272;2;131567;1	super kingdom.Bacteria;phylum.Firmicutes;class.Bacilli;order.Bacillales;family.Staphylococcaceae;genus.Staphylococcus;species.Staphylococcus_aureus	99.51	0.64	2865314	2754	961.1512036726167	yes	yes	yes	yes
1280.3829	Staphylococcus aureus strain USFL317	100	99.9	Good	WGS	1280	2877091	2763	32.62	Staphylococcus aureus	1280;1279;90964;1385;91061;1239;1783272;2;131567;1	super kingdom.Bacteria;phylum.Firmicutes;class.Bacilli;order.Bacillales;family.Staphylococcaceae;genus.Staphylococcus;species.Staphylococcus_aureus	99.51	0.64	2872782	2759	960.3930963087349	yes	yes	yes	yes
1280.3830	Staphylococcus aureus strain USFL108	100	100	Good	WGS	1280	2932019	2854	32.63	Staphylococcus aureus	1280;1279;90964;1385;91061;1239;1783272;2;131567;1	super kingdom.Bacteria;phylum.Firmicutes;class.Bacilli;order.Bacillales;family.Staphylococcaceae;genus.Staphylococcus;species.Staphylococcus_aureus	99.51	0.64	2927628	2850	973.4843361246716	yes	yes	yes	yes
1280.3831	Staphylococcus aureus strain USFL339	100	100	Good	WGS	1280	2878239	2764	32.62	Staphylococcus aureus	1280;1279;90964;1385;91061;1239;1783272;2;131567;1	super kingdom.Bacteria;phylum.Firmicutes;class.Bacilli;order.Bacillales;family.Staphylococcaceae;genus.Staphylococcus;species.Staphylococcus_aureus	99.51	0.64	2873928	2760	960.3580883028385	yes	yes	yes	yes
1280.3832	Staphylococcus aureus strain USFL075	100	100	Good	WGS	1280	2922961	2839	32.64	Staphylococcus aureus	1280;1279;90964;1385;91061;1239;1783272;2;131567;1	super kingdom.Bacteria;phylum.Firmicutes;class.Bacilli;order.Bacillales;family.Staphylococcaceae;genus.Staphylococcus;species.Staphylococcus_aureus	99.51	0.64	2918583	2835	971.3617875523842	yes	yes	yes	yes
1280.3833	Staphylococcus aureus strain USFL329	100	100	Good	WGS	1280	2879998	2768	32.62	Staphylococcus aureus	1280;1279;90964;1385;91061;1239;1783272;2;131567;1	super kingdom.Bacteria;phylum.Firmicutes;class.Bacilli;order.Bacillales;family.Staphylococcaceae;genus.Staphylococcus;species.Staphylococcus_aureus	99.51	0.64	2875684	2764	961.1626312209547	yes	yes	yes	yes
1280.3834	Staphylococcus aureus strain FL376	100	100	Good	WGS	1280	2870684	2791	32.58	Staphylococcus aureus	1280;1279;90964;1385;91061;1239;1783272;2;131567;1	super kingdom.Bacteria;phylum.Firmicutes;class.Bacilli;order.Bacillales;family.Staphylococcaceae;genus.Staphylococcus;species.Staphylococcus_aureus	99.51	0.64	2866384	2787	972.3051761382983	yes	yes	yes	yes
1280.3835	Staphylococcus aureus strain USFL149	100	99.9	Good	WGS	1280	2877437	2763	32.63	Staphylococcus aureus	1280;1279;90964;1385;91061;1239;1783272;2;131567;1	super kingdom.Bacteria;phylum.Firmicutes;class.Bacilli;order.Bacillales;family.Staphylococcaceae;genus.Staphylococcus;species.Staphylococcus_aureus	99.51	0.64	2873127	2759	960.2777740072054	yes	yes	yes	yes
1280.3836	Staphylococcus aureus strain USFL047	100	99.9	Good	WGS	1280	2833708	2719	32.66	Staphylococcus aureus	1280;1279;90964;1385;91061;1239;1783272;2;131567;1	super kingdom.Bacteria;phylum.Firmicutes;class.Bacilli;order.Bacillales;family.Staphylococcaceae;genus.Staphylococcus;species.Staphylococcus_aureus	99.51	0.64	2829464	2715	959.5456948736581	yes	yes	yes	yes
1280.3837	Staphylococcus aureus strain USFL311	100	100	Good	WGS	1280	2874762	2769	32.62	Staphylococcus aureus	1280;1279;90964;1385;91061;1239;1783272;2;131567;1	super kingdom.Bacteria;phylum.Firmicutes;class.Bacilli;order.Bacillales;family.Staphylococcaceae;genus.Staphylococcus;species.Staphylococcus_aureus	99.51	0.64	2870456	2765	963.2615863124187	yes	yes	yes	yes
1280.3838	Staphylococcus aureus strain BSAR178_2	100	99.9	Good	WGS	1280	2827184	2702	32.68	Staphylococcus aureus	1280;1279;90964;1385;91061;1239;1783272;2;131567;1	super kingdom.Bacteria;phylum.Firmicutes;class.Bacilli;order.Bacillales;family.Staphylococcaceae;genus.Staphylococcus;species.Staphylococcus_aureus	99.46	0.22	2836260	2711	955.8362068357626	yes	yes	yes	yes
1280.3839	Staphylococcus aureus strain FL368	100	100	Good	WGS	1280	2880572	2764	32.63	Staphylococcus aureus	1280;1279;90964;1385;91061;1239;1783272;2;131567;1	super kingdom.Bacteria;phylum.Firmicutes;class.Bacilli;order.Bacillales;family.Staphylococcaceae;genus.Staphylococcus;species.Staphylococcus_aureus	99.51	0.64	2876258	2760	959.5801211156996	yes	yes	yes	yes
1280.3840	Staphylococcus aureus strain USFL051	100	99.9	Good	WGS	1280	2877038	2794	32.69	Staphylococcus aureus	1280;1279;90964;1385;91061;1239;1783272;2;131567;1	super kingdom.Bacteria;phylum.Firmicutes;class.Bacilli;order.Bacillales;family.Staphylococcaceae;genus.Staphylococcus;species.Staphylococcus_aureus	99.37	0.08	2892949	2809	970.9815140190858	yes	yes	yes	yes
1280.3841	Staphylococcus aureus strain USFL159	100	100	Good	WGS	1280	2878056	2765	32.62	Staphylococcus aureus	1280;1279;90964;1385;91061;1239;1783272;2;131567;1	super kingdom.Bacteria;phylum.Firmicutes;class.Bacilli;order.Bacillales;family.Staphylococcaceae;genus.Staphylococcus;species.Staphylococcus_aureus	99.51	0.64	2873745	2761	960.7672218655448	yes	yes	yes	yes
1280.3842	Staphylococcus aureus strain USFL284	100	100	Good	WGS	1280	2924242	2841	32.65	Staphylococcus aureus	1280;1279;90964;1385;91061;1239;1783272;2;131567;1	super kingdom.Bacteria;phylum.Firmicutes;class.Bacilli;order.Bacillales;family.Staphylococcaceae;genus.Staphylococcus;species.Staphylococcus_aureus	99.51	0.64	2919862	2837	971.621261552772	yes	yes	yes	yes
1280.3843	Staphylococcus aureus strain USFL099	100	99.9	Good	WGS	1280	2926162	2841	32.65	Staphylococcus aureus	1280;1279;90964;1385;91061;1239;1783272;2;131567;1	super kingdom.Bacteria;phylum.Firmicutes;class.Bacilli;order.Bacillales;family.Staphylococcaceae;genus.Staphylococcus;species.Staphylococcus_aureus	99.51	0.64	2921779	2837	970.9837739267755	yes	yes	yes	yes
1280.3844	Staphylococcus aureus strain BSAR163_2	100	99.9	Good	WGS	1280	2763909	2624	32.68	Staphylococcus aureus	1280;1279;90964;1385;91061;1239;1783272;2;131567;1	super kingdom.Bacteria;phylum.Firmicutes;class.Bacilli;order.Bacillales;family.Staphylococcaceae;genus.Staphylococcus;species.Staphylococcus_aureus	99.51	0.22	2771392	2631	949.3424243124033	yes	yes	yes	yes
1280.3845	Staphylococcus aureus strain BSAR160_2	100	99.9	Good	WGS	1280	2800734	2681	32.69	Staphylococcus aureus	1280;1279;90964;1385;91061;1239;1783272;2;131567;1	super kingdom.Bacteria;phylum.Firmicutes;class.Bacilli;order.Bacillales;family.Staphylococcaceae;genus.Staphylococcus;species.Staphylococcus_aureus	99.51	0.22	2808316	2688	957.1572429883247	yes	yes	yes	yes
1280.3846	Staphylococcus aureus strain USFL198	100	99.9	Good	WGS	1280	2865737	2744	32.64	Staphylococcus aureus	1280;1279;90964;1385;91061;1239;1783272;2;131567;1	super kingdom.Bacteria;phylum.Firmicutes;class.Bacilli;order.Bacillales;family.Staphylococcaceae;genus.Staphylococcus;species.Staphylococcus_aureus	99.51	0.64	2861445	2740	957.5581568053902	yes	yes	yes	yes
1280.3847	Staphylococcus aureus strain USFL205	100	100	Good	WGS	1280	2922703	2830	32.65	Staphylococcus aureus	1280;1279;90964;1385;91061;1239;1783272;2;131567;1	super kingdom.Bacteria;phylum.Firmicutes;class.Bacilli;order.Bacillales;family.Staphylococcaceae;genus.Staphylococcus;species.Staphylococcus_aureus	99.51	0.64	2918326	2826	968.3633699593533	yes	yes	yes	yes
1280.3848	Staphylococcus aureus strain USFL291	100	100	Good	WGS	1280	2806874	2666	32.66	Staphylococcus aureus	1280;1279;90964;1385;91061;1239;1783272;2;131567;1	super kingdom.Bacteria;phylum.Firmicutes;class.Bacilli;order.Bacillales;family.Staphylococcaceae;genus.Staphylococcus;species.Staphylococcus_aureus	99.51	0.08	2818430	2677	949.8195804046934	yes	yes	yes	yes
1280.3849	Staphylococcus aureus strain USFL309	100	100	Good	WGS	1280	2831448	2719	32.65	Staphylococcus aureus	1280;1279;90964;1385;91061;1239;1783272;2;131567;1	super kingdom.Bacteria;phylum.Firmicutes;class.Bacilli;order.Bacillales;family.Staphylococcaceae;genus.Staphylococcus;species.Staphylococcus_aureus	99.51	0.64	2827207	2715	960.3117139990103	yes	yes	yes	yes
1280.3850	Staphylococcus aureus strain USFL290	100	100	Good	WGS	1280	2937951	2871	32.65	Staphylococcus aureus	1280;1279;90964;1385;91061;1239;1783272;2;131567;1	super kingdom.Bacteria;phylum.Firmicutes;class.Bacilli;order.Bacillales;family.Staphylococcaceae;genus.Staphylococcus;species.Staphylococcus_aureus	99.51	0.64	2933551	2867	977.3138425069139	yes	yes	yes	yes
1280.3851	Staphylococcus aureus strain FL369	100	99.9	Good	WGS	1280	2878587	2763	32.63	Staphylococcus aureus	1280;1279;90964;1385;91061;1239;1783272;2;131567;1	super kingdom.Bacteria;phylum.Firmicutes;class.Bacilli;order.Bacillales;family.Staphylococcaceae;genus.Staphylococcus;species.Staphylococcus_aureus	98.95	0.64	2890438	2774	959.7161399068239	yes	yes	yes	yes
1280.3852	Staphylococcus aureus strain USFL335	100	99.9	Good	WGS	1280	2871187	2773	32.65	Staphylococcus aureus	1280;1279;90964;1385;91061;1239;1783272;2;131567;1	super kingdom.Bacteria;phylum.Firmicutes;class.Bacilli;order.Bacillales;family.Staphylococcaceae;genus.Staphylococcus;species.Staphylococcus_aureus	99.51	0.08	2883007	2784	965.6584253871046	yes	yes	yes	yes
1280.3853	Staphylococcus aureus strain USFL334	100	99.9	Good	WGS	1280	2880159	2772	32.62	Staphylococcus aureus	1280;1279;90964;1385;91061;1239;1783272;2;131567;1	super kingdom.Bacteria;phylum.Firmicutes;class.Bacilli;order.Bacillales;family.Staphylococcaceae;genus.Staphylococcus;species.Staphylococcus_aureus	99.51	0.64	2875845	2768	962.4997174743423	yes	yes	yes	yes
1280.3854	Staphylococcus aureus strain USFL135	100	99.9	Good	WGS	1280	2841080	2714	32.61	Staphylococcus aureus	1280;1279;90964;1385;91061;1239;1783272;2;131567;1	super kingdom.Bacteria;phylum.Firmicutes;class.Bacilli;order.Bacillales;family.Staphylococcaceae;genus.Staphylococcus;species.Staphylococcus_aureus	99.51	0.08	2852776	2725	955.2099428766928	yes	yes	yes	yes
1280.3855	Staphylococcus aureus strain USFL158	100	100	Good	WGS	1280	2922021	2833	32.65	Staphylococcus aureus	1280;1279;90964;1385;91061;1239;1783272;2;131567;1	super kingdom.Bacteria;phylum.Firmicutes;class.Bacilli;order.Bacillales;family.Staphylococcaceae;genus.Staphylococcus;species.Staphylococcus_aureus	99.51	0.64	2917645	2829	969.6176196898526	yes	yes	yes	yes
1280.3856	Staphylococcus aureus strain USFL062	100	99.9	Good	WGS	1280	2885142	2787	32.64	Staphylococcus aureus	1280;1279;90964;1385;91061;1239;1783272;2;131567;1	super kingdom.Bacteria;phylum.Firmicutes;class.Bacilli;order.Bacillales;family.Staphylococcaceae;genus.Staphylococcus;species.Staphylococcus_aureus	99.51	0.08	2897020	2798	965.820049568177	yes	yes	yes	yes
1280.3857	Staphylococcus aureus strain USFL039	100	100	Good	WGS	1280	2879730	2773	32.62	Staphylococcus aureus	1280;1279;90964;1385;91061;1239;1783272;2;131567;1	super kingdom.Bacteria;phylum.Firmicutes;class.Bacilli;order.Bacillales;family.Staphylococcaceae;genus.Staphylococcus;species.Staphylococcus_aureus	99.51	0.64	2875417	2769	962.9907592533535	yes	yes	yes	yes
1280.3858	Staphylococcus aureus strain USFL242	100	100	Good	WGS	1280	2880471	2772	32.62	Staphylococcus aureus	1280;1279;90964;1385;91061;1239;1783272;2;131567;1	super kingdom.Bacteria;phylum.Firmicutes;class.Bacilli;order.Bacillales;family.Staphylococcaceae;genus.Staphylococcus;species.Staphylococcus_aureus	99.51	0.64	2876157	2768	962.3953073493553	yes	yes	yes	yes
1280.3859	Staphylococcus aureus strain FL363	100	100	Good	WGS	1280	2882452	2767	32.62	Staphylococcus aureus	1280;1279;90964;1385;91061;1239;1783272;2;131567;1	super kingdom.Bacteria;phylum.Firmicutes;class.Bacilli;order.Bacillales;family.Staphylococcaceae;genus.Staphylococcus;species.Staphylococcus_aureus	99.51	0.64	2878135	2763	959.996664506703	yes	yes	yes	yes
1280.3860	Staphylococcus aureus strain USFL281	100	100	Good	WGS	1280	2876789	2757	32.62	Staphylococcus aureus	1280;1279;90964;1385;91061;1239;1783272;2;131567;1	super kingdom.Bacteria;phylum.Firmicutes;class.Bacilli;order.Bacillales;family.Staphylococcaceae;genus.Staphylococcus;species.Staphylococcus_aureus	99.51	0.64	2872480	2753	958.4052804545202	yes	yes	yes	yes
1280.3861	Staphylococcus aureus strain BSAR858	100	99.9	Good	WGS	1280	2753701	2629	32.68	Staphylococcus aureus	1280;1279;90964;1385;91061;1239;1783272;2;131567;1	super kingdom.Bacteria;phylum.Firmicutes;class.Bacilli;order.Bacillales;family.Staphylococcaceae;genus.Staphylococcus;species.Staphylococcus_aureus	99.51	0.22	2761156	2636	954.6726081394894	yes	yes	yes	yes
1280.3862	Staphylococcus aureus strain BSAR141_2	100	99.6	Good	WGS	1280	2752300	2562	32.72	Staphylococcus aureus	1280;1279;90964;1385;91061;1239;1783272;2;131567;1	super kingdom.Bacteria;phylum.Firmicutes;class.Bacilli;order.Bacillales;family.Staphylococcaceae;genus.Staphylococcus;species.Staphylococcus_aureus	99.41	0.24	2761967	2571	930.8583339337509	yes	yes	yes	yes
1280.3863	Staphylococcus aureus strain BSAR176_2	100	99.9	Good	WGS	1280	2798418	2673	32.7	Staphylococcus aureus	1280;1279;90964;1385;91061;1239;1783272;2;131567;1	super kingdom.Bacteria;phylum.Firmicutes;class.Bacilli;order.Bacillales;family.Staphylococcaceae;genus.Staphylococcus;species.Staphylococcus_aureus	99.51	0.22	2805994	2680	955.098264643474	yes	yes	yes	yes
1280.3864	Staphylococcus aureus strain USFL216	100	100	Good	WGS	1280	2873799	2769	32.63	Staphylococcus aureus	1280;1279;90964;1385;91061;1239;1783272;2;131567;1	super kingdom.Bacteria;phylum.Firmicutes;class.Bacilli;order.Bacillales;family.Staphylococcaceae;genus.Staphylococcus;species.Staphylococcus_aureus	99.51	0.64	2869495	2765	963.5841846736098	yes	yes	yes	yes
1280.3865	Staphylococcus aureus strain BSAR162_2	100	99.9	Good	WGS	1280	2800993	2661	32.69	Staphylococcus aureus	1280;1279;90964;1385;91061;1239;1783272;2;131567;1	super kingdom.Bacteria;phylum.Firmicutes;class.Bacilli;order.Bacillales;family.Staphylococcaceae;genus.Staphylococcus;species.Staphylococcus_aureus	99.41	0.22	2811395	2671	950.0621577544244	yes	yes	yes	yes
1280.3866	Staphylococcus aureus strain USFL267	100	99.9	Good	WGS	1280	2872416	2768	32.63	Staphylococcus aureus	1280;1279;90964;1385;91061;1239;1783272;2;131567;1	super kingdom.Bacteria;phylum.Firmicutes;class.Bacilli;order.Bacillales;family.Staphylococcaceae;genus.Staphylococcus;species.Staphylococcus_aureus	99.51	0.64	2868114	2764	963.699490327093	yes	yes	yes	yes
1280.3867	Staphylococcus aureus strain USFL224	100	100	Good	WGS	1280	2924478	2836	32.66	Staphylococcus aureus	1280;1279;90964;1385;91061;1239;1783272;2;131567;1	super kingdom.Bacteria;phylum.Firmicutes;class.Bacilli;order.Bacillales;family.Staphylococcaceae;genus.Staphylococcus;species.Staphylococcus_aureus	99.51	0.64	2920098	2832	969.8304645939965	yes	yes	yes	yes
1280.3868	Staphylococcus aureus strain USFL084	100	100	Good	WGS	1280	2884399	2784	32.62	Staphylococcus aureus	1280;1279;90964;1385;91061;1239;1783272;2;131567;1	super kingdom.Bacteria;phylum.Firmicutes;class.Bacilli;order.Bacillales;family.Staphylococcaceae;genus.Staphylococcus;species.Staphylococcus_aureus	99.51	0.64	2880079	2780	965.2513003983571	yes	yes	yes	yes
1280.3869	Staphylococcus aureus strain USFL077	100	100	Good	WGS	1280	2879115	2774	32.62	Staphylococcus aureus	1280;1279;90964;1385;91061;1239;1783272;2;131567;1	super kingdom.Bacteria;phylum.Firmicutes;class.Bacilli;order.Bacillales;family.Staphylococcaceae;genus.Staphylococcus;species.Staphylococcus_aureus	99.51	0.64	2874803	2770	963.5442845996752	yes	yes	yes	yes
1280.3870	Staphylococcus aureus strain BSAR865	100	99.9	Good	WGS	1280	2809532	2709	32.67	Staphylococcus aureus	1280;1279;90964;1385;91061;1239;1783272;2;131567;1	super kingdom.Bacteria;phylum.Firmicutes;class.Bacilli;order.Bacillales;family.Staphylococcaceae;genus.Staphylococcus;species.Staphylococcus_aureus	99.51	0.22	2817138	2716	964.0990253228631	yes	yes	yes	yes
1280.3871	Staphylococcus aureus strain USFL059	100	100	Good	WGS	1280	2921665	2833	32.64	Staphylococcus aureus	1280;1279;90964;1385;91061;1239;1783272;2;131567;1	super kingdom.Bacteria;phylum.Firmicutes;class.Bacilli;order.Bacillales;family.Staphylococcaceae;genus.Staphylococcus;species.Staphylococcus_aureus	99.51	0.64	2917289	2829	969.7359431993196	yes	yes	yes	yes
1280.3872	Staphylococcus aureus strain BSAR172_2	100	99.9	Good	WGS	1280	2800628	2672	32.7	Staphylococcus aureus	1280;1279;90964;1385;91061;1239;1783272;2;131567;1	super kingdom.Bacteria;phylum.Firmicutes;class.Bacilli;order.Bacillales;family.Staphylococcaceae;genus.Staphylococcus;species.Staphylococcus_aureus	99.51	0.22	2808210	2679	953.9884837672396	yes	yes	yes	yes
1280.3873	Staphylococcus aureus strain USFL255	100	100	Good	WGS	1280	2880727	2768	32.62	Staphylococcus aureus	1280;1279;90964;1385;91061;1239;1783272;2;131567;1	super kingdom.Bacteria;phylum.Firmicutes;class.Bacilli;order.Bacillales;family.Staphylococcaceae;genus.Staphylococcus;species.Staphylococcus_aureus	99.51	0.64	2876412	2764	960.9193676010252	yes	yes	yes	yes
1280.3874	Staphylococcus aureus strain BSAR113_2	100	99.6	Good	WGS	1280	2771187	2599	32.75	Staphylococcus aureus	1280;1279;90964;1385;91061;1239;1783272;2;131567;1	super kingdom.Bacteria;phylum.Firmicutes;class.Bacilli;order.Bacillales;family.Staphylococcaceae;genus.Staphylococcus;species.Staphylococcus_aureus	99.41	0.24	2780920	2608	937.8191389899746	yes	yes	yes	yes
1280.3875	Staphylococcus aureus strain USFL104	100	100	Good	WGS	1280	2919465	2839	32.64	Staphylococcus aureus	1280;1279;90964;1385;91061;1239;1783272;2;131567;1	super kingdom.Bacteria;phylum.Firmicutes;class.Bacilli;order.Bacillales;family.Staphylococcaceae;genus.Staphylococcus;species.Staphylococcus_aureus	99.51	0.64	2915092	2835	972.5250523825663	yes	yes	yes	yes
1280.3876	Staphylococcus aureus strain FL384	100	99.9	Good	WGS	1280	2864777	2781	32.58	Staphylococcus aureus	1280;1279;90964;1385;91061;1239;1783272;2;131567;1	super kingdom.Bacteria;phylum.Firmicutes;class.Bacilli;order.Bacillales;family.Staphylococcaceae;genus.Staphylococcus;species.Staphylococcus_aureus	98.95	0.64	2876571	2792	970.6000651470101	yes	yes	yes	yes
1280.3877	Staphylococcus aureus strain USFL343	100	99.9	Good	WGS	1280	2881505	2769	32.62	Staphylococcus aureus	1280;1279;90964;1385;91061;1239;1783272;2;131567;1	super kingdom.Bacteria;phylum.Firmicutes;class.Bacilli;order.Bacillales;family.Staphylococcaceae;genus.Staphylococcus;species.Staphylococcus_aureus	99.51	0.64	2877189	2765	961.0074277358908	yes	yes	yes	yes
1280.3878	Staphylococcus aureus strain USFL265	100	100	Good	WGS	1280	2877515	2757	32.63	Staphylococcus aureus	1280;1279;90964;1385;91061;1239;1783272;2;131567;1	super kingdom.Bacteria;phylum.Firmicutes;class.Bacilli;order.Bacillales;family.Staphylococcaceae;genus.Staphylococcus;species.Staphylococcus_aureus	99.51	0.64	2873205	2753	958.1634446550107	yes	yes	yes	yes
1280.3879	Staphylococcus aureus strain USFL345	100	100	Good	WGS	1280	2776170	2640	32.64	Staphylococcus aureus	1280;1279;90964;1385;91061;1239;1783272;2;131567;1	super kingdom.Bacteria;phylum.Firmicutes;class.Bacilli;order.Bacillales;family.Staphylococcaceae;genus.Staphylococcus;species.Staphylococcus_aureus	99.51	0.22	2783686	2647	950.897479097858	yes	yes	yes	yes
1280.3880	Staphylococcus aureus strain USFL184	100	100	Good	WGS	1280	2926088	2847	32.64	Staphylococcus aureus	1280;1279;90964;1385;91061;1239;1783272;2;131567;1	super kingdom.Bacteria;phylum.Firmicutes;class.Bacilli;order.Bacillales;family.Staphylococcaceae;genus.Staphylococcus;species.Staphylococcus_aureus	99.51	0.64	2921705	2843	973.0619621077419	yes	yes	yes	yes
1280.3881	Staphylococcus aureus strain USFL292	100	100	Good	WGS	1280	2794904	2660	32.69	Staphylococcus aureus	1280;1279;90964;1385;91061;1239;1783272;2;131567;1	super kingdom.Bacteria;phylum.Firmicutes;class.Bacilli;order.Bacillales;family.Staphylococcaceae;genus.Staphylococcus;species.Staphylococcus_aureus	99.51	0.08	2806410	2671	951.7497443352896	yes	yes	yes	yes
1280.3882	Staphylococcus aureus strain USFL063	100	99.9	Good	WGS	1280	2913025	2810	32.57	Staphylococcus aureus	1280;1279;90964;1385;91061;1239;1783272;2;131567;1	super kingdom.Bacteria;phylum.Firmicutes;class.Bacilli;order.Bacillales;family.Staphylococcaceae;genus.Staphylococcus;species.Staphylococcus_aureus	99.51	0.64	2908662	2806	964.7047336541682	yes	yes	yes	yes
1280.3883	Staphylococcus aureus strain USFL296	100	100	Good	WGS	1280	2880596	2769	32.62	Staphylococcus aureus	1280;1279;90964;1385;91061;1239;1783272;2;131567;1	super kingdom.Bacteria;phylum.Firmicutes;class.Bacilli;order.Bacillales;family.Staphylococcaceae;genus.Staphylococcus;species.Staphylococcus_aureus	99.51	0.64	2876282	2765	961.3104695575746	yes	yes	yes	yes
1280.3884	Staphylococcus aureus strain USFL124	100	100	Good	WGS	1280	2876161	2758	32.63	Staphylococcus aureus	1280;1279;90964;1385;91061;1239;1783272;2;131567;1	super kingdom.Bacteria;phylum.Firmicutes;class.Bacilli;order.Bacillales;family.Staphylococcaceae;genus.Staphylococcus;species.Staphylococcus_aureus	99.51	0.64	2871853	2754	958.9627324239785	yes	yes	yes	yes
1280.3885	Staphylococcus aureus strain USFL029	100	100	Good	WGS	1280	2879732	2772	32.62	Staphylococcus aureus	1280;1279;90964;1385;91061;1239;1783272;2;131567;1	super kingdom.Bacteria;phylum.Firmicutes;class.Bacilli;order.Bacillales;family.Staphylococcaceae;genus.Staphylococcus;species.Staphylococcus_aureus	99.51	0.64	2875419	2768	962.642314041884	yes	yes	yes	yes
1280.3886	Staphylococcus aureus strain USFL093	100	100	Good	WGS	1280	2876812	2767	32.63	Staphylococcus aureus	1280;1279;90964;1385;91061;1239;1783272;2;131567;1	super kingdom.Bacteria;phylum.Firmicutes;class.Bacilli;order.Bacillales;family.Staphylococcaceae;genus.Staphylococcus;species.Staphylococcus_aureus	99.51	0.64	2872503	2763	961.8788909881034	yes	yes	yes	yes
1280.3887	Staphylococcus aureus strain USFL071	100	99.8	Good	WGS	1280	2822664	2705	32.62	Staphylococcus aureus	1280;1279;90964;1385;91061;1239;1783272;2;131567;1	super kingdom.Bacteria;phylum.Firmicutes;class.Bacilli;order.Bacillales;family.Staphylococcaceae;genus.Staphylococcus;species.Staphylococcus_aureus	99.37	0.13	2836848	2719	958.4581197159664	yes	yes	yes	yes
1280.3888	Staphylococcus aureus strain USFL324	100	100	Good	WGS	1280	2920620	2829	32.64	Staphylococcus aureus	1280;1279;90964;1385;91061;1239;1783272;2;131567;1	super kingdom.Bacteria;phylum.Firmicutes;class.Bacilli;order.Bacillales;family.Staphylococcaceae;genus.Staphylococcus;species.Staphylococcus_aureus	99.51	0.64	2916246	2825	968.7111443959117	yes	yes	yes	yes
1280.3889	Staphylococcus aureus strain USFL347	100	100	Good	WGS	1280	2880033	2765	32.62	Staphylococcus aureus	1280;1279;90964;1385;91061;1239;1783272;2;131567;1	super kingdom.Bacteria;phylum.Firmicutes;class.Bacilli;order.Bacillales;family.Staphylococcaceae;genus.Staphylococcus;species.Staphylococcus_aureus	99.51	0.64	2875719	2761	960.1077156704115	yes	yes	yes	yes
1280.3890	Staphylococcus aureus strain USFL052	100	100	Good	WGS	1280	2878723	2799	32.69	Staphylococcus aureus	1280;1279;90964;1385;91061;1239;1783272;2;131567;1	super kingdom.Bacteria;phylum.Firmicutes;class.Bacilli;order.Bacillales;family.Staphylococcaceae;genus.Staphylococcus;species.Staphylococcus_aureus	99.37	0.08	2894644	2814	972.1402700988446	yes	yes	yes	yes
1280.3891	Staphylococcus aureus strain USFL189	100	99.8	Good	WGS	1280	2839487	2732	32.62	Staphylococcus aureus	1280;1279;90964;1385;91061;1239;1783272;2;131567;1	super kingdom.Bacteria;phylum.Firmicutes;class.Bacilli;order.Bacillales;family.Staphylococcaceae;genus.Staphylococcus;species.Staphylococcus_aureus	99.51	0.12	2850032	2742	962.0944606937746	yes	yes	yes	yes
1280.3892	Staphylococcus aureus strain USFL214	100	100	Good	WGS	1280	2926420	2854	32.64	Staphylococcus aureus	1280;1279;90964;1385;91061;1239;1783272;2;131567;1	super kingdom.Bacteria;phylum.Firmicutes;class.Bacilli;order.Bacillales;family.Staphylococcaceae;genus.Staphylococcus;species.Staphylococcus_aureus	99.51	0.64	2922037	2850	975.3469925261043	yes	yes	yes	yes
1280.3893	Staphylococcus aureus strain USFL279	100	99.9	Good	WGS	1280	2967187	2881	32.58	Staphylococcus aureus	1280;1279;90964;1385;91061;1239;1783272;2;131567;1	super kingdom.Bacteria;phylum.Firmicutes;class.Bacilli;order.Bacillales;family.Staphylococcaceae;genus.Staphylococcus;species.Staphylococcus_aureus	99.51	0.64	2962743	2877	971.059589036241	yes	yes	yes	yes
1280.3894	Staphylococcus aureus strain BSAR77	100	99.8	Good	WGS	1280	2775554	2646	32.72	Staphylococcus aureus	1280;1279;90964;1385;91061;1239;1783272;2;131567;1	super kingdom.Bacteria;phylum.Firmicutes;class.Bacilli;order.Bacillales;family.Staphylococcaceae;genus.Staphylococcus;species.Staphylococcus_aureus	99.51	0.22	2783068	2653	953.2645267740494	yes	yes	yes	yes
1280.3895	Staphylococcus aureus strain USFL053	100	100	Good	WGS	1280	2881430	2774	32.62	Staphylococcus aureus	1280;1279;90964;1385;91061;1239;1783272;2;131567;1	super kingdom.Bacteria;phylum.Firmicutes;class.Bacilli;order.Bacillales;family.Staphylococcaceae;genus.Staphylococcus;species.Staphylococcus_aureus	99.51	0.64	2877114	2770	962.7703316587387	yes	yes	yes	yes
1280.3896	Staphylococcus aureus strain USFL246	100	99.9	Good	WGS	1280	2821951	2704	32.64	Staphylococcus aureus	1280;1279;90964;1385;91061;1239;1783272;2;131567;1	super kingdom.Bacteria;phylum.Firmicutes;class.Bacilli;order.Bacillales;family.Staphylococcaceae;genus.Staphylococcus;species.Staphylococcus_aureus	99.51	0.08	2833569	2715	958.1555981167213	yes	yes	yes	yes
1280.3897	Staphylococcus aureus strain USFL193	100	100	Good	WGS	1280	2836972	2695	32.62	Staphylococcus aureus	1280;1279;90964;1385;91061;1239;1783272;2;131567;1	super kingdom.Bacteria;phylum.Firmicutes;class.Bacilli;order.Bacillales;family.Staphylococcaceae;genus.Staphylococcus;species.Staphylococcus_aureus	99.51	0.64	2832723	2691	949.9693404543967	yes	yes	yes	yes
1280.3898	Staphylococcus aureus strain USFL325	100	99.9	Good	WGS	1280	2871255	2762	32.64	Staphylococcus aureus	1280;1279;90964;1385;91061;1239;1783272;2;131567;1	super kingdom.Bacteria;phylum.Firmicutes;class.Bacilli;order.Bacillales;family.Staphylococcaceae;genus.Staphylococcus;species.Staphylococcus_aureus	99.51	0.64	2866955	2758	961.9962643292273	yes	yes	yes	yes
1280.3899	Staphylococcus aureus strain USFL319	100	100	Good	WGS	1280	2920992	2838	32.64	Staphylococcus aureus	1280;1279;90964;1385;91061;1239;1783272;2;131567;1	super kingdom.Bacteria;phylum.Firmicutes;class.Bacilli;order.Bacillales;family.Staphylococcaceae;genus.Staphylococcus;species.Staphylococcus_aureus	99.51	0.64	2916617	2834	971.6736890719625	yes	yes	yes	yes
1280.3900	Staphylococcus aureus strain FL391	100	100	Good	WGS	1280	2864239	2761	32.59	Staphylococcus aureus	1280;1279;90964;1385;91061;1239;1783272;2;131567;1	super kingdom.Bacteria;phylum.Firmicutes;class.Bacilli;order.Bacillales;family.Staphylococcaceae;genus.Staphylococcus;species.Staphylococcus_aureus	99.51	0.64	2859949	2757	964.003204252943	yes	yes	yes	yes
1280.3901	Staphylococcus aureus strain USFL088	100	100	Good	WGS	1280	2857758	2729	32.64	Staphylococcus aureus	1280;1279;90964;1385;91061;1239;1783272;2;131567;1	super kingdom.Bacteria;phylum.Firmicutes;class.Bacilli;order.Bacillales;family.Staphylococcaceae;genus.Staphylococcus;species.Staphylococcus_aureus	99.51	0.64	2853478	2725	954.9749463637007	yes	yes	yes	yes
1280.3902	Staphylococcus aureus strain FL367	100	100	Good	WGS	1280	2858492	2735	32.64	Staphylococcus aureus	1280;1279;90964;1385;91061;1239;1783272;2;131567;1	super kingdom.Bacteria;phylum.Firmicutes;class.Bacilli;order.Bacillales;family.Staphylococcaceae;genus.Staphylococcus;species.Staphylococcus_aureus	99.51	0.64	2854211	2731	956.8318530059621	yes	yes	yes	yes
1280.3903	Staphylococcus aureus strain BSAR724	100	99.9	Good	WGS	1280	2861336	2784	32.68	Staphylococcus aureus	1280;1279;90964;1385;91061;1239;1783272;2;131567;1	super kingdom.Bacteria;phylum.Firmicutes;class.Bacilli;order.Bacillales;family.Staphylococcaceae;genus.Staphylococcus;species.Staphylococcus_aureus	99.51	0.22	2869083	2792	973.1332275852599	yes	yes	yes	yes
1280.3904	Staphylococcus aureus strain USFL036	100	99.9	Good	WGS	1280	2879757	2768	32.62	Staphylococcus aureus	1280;1279;90964;1385;91061;1239;1783272;2;131567;1	super kingdom.Bacteria;phylum.Firmicutes;class.Bacilli;order.Bacillales;family.Staphylococcaceae;genus.Staphylococcus;species.Staphylococcus_aureus	99.51	0.64	2875444	2764	961.2428550164775	yes	yes	yes	yes
1280.3905	Staphylococcus aureus strain USFL201	100	99.9	Good	WGS	1280	2865912	2750	32.64	Staphylococcus aureus	1280;1279;90964;1385;91061;1239;1783272;2;131567;1	super kingdom.Bacteria;phylum.Firmicutes;class.Bacilli;order.Bacillales;family.Staphylococcaceae;genus.Staphylococcus;species.Staphylococcus_aureus	99.51	0.64	2861620	2746	959.59631257819	yes	yes	yes	yes
1280.3906	Staphylococcus aureus strain USFL338	100	100	Good	WGS	1280	2883759	2771	32.61	Staphylococcus aureus	1280;1279;90964;1385;91061;1239;1783272;2;131567;1	super kingdom.Bacteria;phylum.Firmicutes;class.Bacilli;order.Bacillales;family.Staphylococcaceae;genus.Staphylococcus;species.Staphylococcus_aureus	99.51	0.64	2879440	2767	960.9507404217487	yes	yes	yes	yes
1280.3907	Staphylococcus aureus strain FL385	100	100	Good	WGS	1280	2749050	2607	32.62	Staphylococcus aureus	1280;1279;90964;1385;91061;1239;1783272;2;131567;1	super kingdom.Bacteria;phylum.Firmicutes;class.Bacilli;order.Bacillales;family.Staphylococcaceae;genus.Staphylococcus;species.Staphylococcus_aureus	99.51	0.08	2760368	2618	948.4242680686053	yes	yes	yes	yes
1280.3908	Staphylococcus aureus strain USFL170	100	99.9	Good	WGS	1280	2943293	2868	32.61	Staphylococcus aureus	1280;1279;90964;1385;91061;1239;1783272;2;131567;1	super kingdom.Bacteria;phylum.Firmicutes;class.Bacilli;order.Bacillales;family.Staphylococcaceae;genus.Staphylococcus;species.Staphylococcus_aureus	99.51	0.64	2938885	2864	974.5192479460748	yes	yes	yes	yes
1280.3909	Staphylococcus aureus strain FL370	100	100	Good	WGS	1280	2880160	2768	32.63	Staphylococcus aureus	1280;1279;90964;1385;91061;1239;1783272;2;131567;1	super kingdom.Bacteria;phylum.Firmicutes;class.Bacilli;order.Bacillales;family.Staphylococcaceae;genus.Staphylococcus;species.Staphylococcus_aureus	99.51	0.64	2875846	2764	961.1084877284806	yes	yes	yes	yes
1280.3910	Staphylococcus aureus strain USFL080	100	100	Good	WGS	1280	2923488	2842	32.65	Staphylococcus aureus	1280;1279;90964;1385;91061;1239;1783272;2;131567;1	super kingdom.Bacteria;phylum.Firmicutes;class.Bacilli;order.Bacillales;family.Staphylococcaceae;genus.Staphylococcus;species.Staphylococcus_aureus	99.51	0.64	2919109	2838	972.2144668116196	yes	yes	yes	yes
1280.3911	Staphylococcus aureus strain USFL321	100	100	Good	WGS	1280	2940971	2873	32.65	Staphylococcus aureus	1280;1279;90964;1385;91061;1239;1783272;2;131567;1	super kingdom.Bacteria;phylum.Firmicutes;class.Bacilli;order.Bacillales;family.Staphylococcaceae;genus.Staphylococcus;species.Staphylococcus_aureus	99.51	0.64	2936566	2869	976.9914927844292	yes	yes	yes	yes
1280.3912	Staphylococcus aureus strain BSAR748	100	99.9	Good	WGS	1280	2772526	2648	32.7	Staphylococcus aureus	1280;1279;90964;1385;91061;1239;1783272;2;131567;1	super kingdom.Bacteria;phylum.Firmicutes;class.Bacilli;order.Bacillales;family.Staphylococcaceae;genus.Staphylococcus;species.Staphylococcus_aureus	99.51	0.22	2780032	2655	955.0249781297482	yes	yes	yes	yes
1280.3913	Staphylococcus aureus strain USFL120	100	100	Good	WGS	1280	2879088	2780	32.62	Staphylococcus aureus	1280;1279;90964;1385;91061;1239;1783272;2;131567;1	super kingdom.Bacteria;phylum.Firmicutes;class.Bacilli;order.Bacillales;family.Staphylococcaceae;genus.Staphylococcus;species.Staphylococcus_aureus	99.51	0.64	2874776	2776	965.6404533779328	yes	yes	yes	yes
1280.3914	Staphylococcus aureus strain USFL295	100	100	Good	WGS	1280	2880330	2767	32.62	Staphylococcus aureus	1280;1279;90964;1385;91061;1239;1783272;2;131567;1	super kingdom.Bacteria;phylum.Firmicutes;class.Bacilli;order.Bacillales;family.Staphylococcaceae;genus.Staphylococcus;species.Staphylococcus_aureus	99.51	0.64	2876016	2763	960.7039738304655	yes	yes	yes	yes
1280.3916	Staphylococcus aureus strain USFL208	100	100	Good	WGS	1280	2844341	2707	32.61	Staphylococcus aureus	1280;1279;90964;1385;91061;1239;1783272;2;131567;1	super kingdom.Bacteria;phylum.Firmicutes;class.Bacilli;order.Bacillales;family.Staphylococcaceae;genus.Staphylococcus;species.Staphylococcus_aureus	99.51	0.64	2840081	2703	951.7334188707998	yes	yes	yes	yes
1280.3917	Staphylococcus aureus strain USFL175	100	100	Good	WGS	1280	2884301	2778	32.62	Staphylococcus aureus	1280;1279;90964;1385;91061;1239;1783272;2;131567;1	super kingdom.Bacteria;phylum.Firmicutes;class.Bacilli;order.Bacillales;family.Staphylococcaceae;genus.Staphylococcus;species.Staphylococcus_aureus	99.51	0.64	2879981	2774	963.2007988941593	yes	yes	yes	yes
1280.3918	Staphylococcus aureus strain FL356	100	100	Good	WGS	1280	2885266	2770	32.65	Staphylococcus aureus	1280;1279;90964;1385;91061;1239;1783272;2;131567;1	super kingdom.Bacteria;phylum.Firmicutes;class.Bacilli;order.Bacillales;family.Staphylococcaceae;genus.Staphylococcus;species.Staphylococcus_aureus	99.51	0.64	2880945	2766	960.1016333182341	yes	yes	yes	yes
1280.3919	Staphylococcus aureus strain USFL028	100	100	Good	WGS	1280	2908288	2827	32.66	Staphylococcus aureus	1280;1279;90964;1385;91061;1239;1783272;2;131567;1	super kingdom.Bacteria;phylum.Firmicutes;class.Bacilli;order.Bacillales;family.Staphylococcaceae;genus.Staphylococcus;species.Staphylococcus_aureus	99.51	0.64	2903932	2823	972.1302013959005	yes	yes	yes	yes
1280.3920	Staphylococcus aureus strain USFL118	100	100	Good	WGS	1280	2739512	2567	32.62	Staphylococcus aureus	1280;1279;90964;1385;91061;1239;1783272;2;131567;1	super kingdom.Bacteria;phylum.Firmicutes;class.Bacilli;order.Bacillales;family.Staphylococcaceae;genus.Staphylococcus;species.Staphylococcus_aureus	99.51	0.08	2750790	2578	937.1853176723778	yes	yes	yes	yes
1280.3921	Staphylococcus aureus strain USFL153	100	99.9	Good	WGS	1280	2874440	2756	32.62	Staphylococcus aureus	1280;1279;90964;1385;91061;1239;1783272;2;131567;1	super kingdom.Bacteria;phylum.Firmicutes;class.Bacilli;order.Bacillales;family.Staphylococcaceae;genus.Staphylococcus;species.Staphylococcus_aureus	99.51	0.64	2870135	2752	958.8399151956268	yes	yes	yes	yes
1280.3922	Staphylococcus aureus strain USFL009	100	100	Good	WGS	1280	2880064	2773	32.62	Staphylococcus aureus	1280;1279;90964;1385;91061;1239;1783272;2;131567;1	super kingdom.Bacteria;phylum.Firmicutes;class.Bacilli;order.Bacillales;family.Staphylococcaceae;genus.Staphylococcus;species.Staphylococcus_aureus	99.51	0.64	2875750	2769	962.8792488915934	yes	yes	yes	yes
1280.3923	Staphylococcus aureus strain USFL199	100	100	Good	WGS	1280	2860741	2741	32.64	Staphylococcus aureus	1280;1279;90964;1385;91061;1239;1783272;2;131567;1	super kingdom.Bacteria;phylum.Firmicutes;class.Bacilli;order.Bacillales;family.Staphylococcaceae;genus.Staphylococcus;species.Staphylococcus_aureus	99.51	0.64	2856456	2737	958.1803465553119	yes	yes	yes	yes
1280.3924	Staphylococcus aureus strain USFL010	100	100	Good	WGS	1280	2904018	2825	32.64	Staphylococcus aureus	1280;1279;90964;1385;91061;1239;1783272;2;131567;1	super kingdom.Bacteria;phylum.Firmicutes;class.Bacilli;order.Bacillales;family.Staphylococcaceae;genus.Staphylococcus;species.Staphylococcus_aureus	99.51	0.64	2899668	2821	972.8699975307518	yes	yes	yes	yes
1280.3925	Staphylococcus aureus strain USFL008	100	100	Good	WGS	1280	2866316	2750	32.63	Staphylococcus aureus	1280;1279;90964;1385;91061;1239;1783272;2;131567;1	super kingdom.Bacteria;phylum.Firmicutes;class.Bacilli;order.Bacillales;family.Staphylococcaceae;genus.Staphylococcus;species.Staphylococcus_aureus	99.51	0.64	2862023	2746	959.4611923104741	yes	yes	yes	yes
1280.3926	Staphylococcus aureus strain FL375	100	100	Good	WGS	1280	2921521	2831	32.65	Staphylococcus aureus	1280;1279;90964;1385;91061;1239;1783272;2;131567;1	super kingdom.Bacteria;phylum.Firmicutes;class.Bacilli;order.Bacillales;family.Staphylococcaceae;genus.Staphylococcus;species.Staphylococcus_aureus	99.51	0.64	2917145	2827	969.0982107505798	yes	yes	yes	yes
1280.3927	Staphylococcus aureus strain USFL332	100	99.9	Good	WGS	1280	2879984	2769	32.62	Staphylococcus aureus	1280;1279;90964;1385;91061;1239;1783272;2;131567;1	super kingdom.Bacteria;phylum.Firmicutes;class.Bacilli;order.Bacillales;family.Staphylococcaceae;genus.Staphylococcus;species.Staphylococcus_aureus	99.51	0.64	2875670	2765	961.5150556218204	yes	yes	yes	yes
1280.3928	Staphylococcus aureus strain USFL035	100	100	Good	WGS	1280	2878894	2784	32.62	Staphylococcus aureus	1280;1279;90964;1385;91061;1239;1783272;2;131567;1	super kingdom.Bacteria;phylum.Firmicutes;class.Bacilli;order.Bacillales;family.Staphylococcaceae;genus.Staphylococcus;species.Staphylococcus_aureus	99.51	0.64	2874582	2780	967.0971292521834	yes	yes	yes	yes
1280.3929	Staphylococcus aureus strain USFL143	100	99.9	Good	WGS	1280	2831427	2716	32.65	Staphylococcus aureus	1280;1279;90964;1385;91061;1239;1783272;2;131567;1	super kingdom.Bacteria;phylum.Firmicutes;class.Bacilli;order.Bacillales;family.Staphylococcaceae;genus.Staphylococcus;species.Staphylococcus_aureus	99.51	0.08	2843084	2727	959.1696903784764	yes	yes	yes	yes
1280.3930	Staphylococcus aureus strain BSAR57	100	99.6	Good	WGS	1280	2784048	2625	32.74	Staphylococcus aureus	1280;1279;90964;1385;91061;1239;1783272;2;131567;1	super kingdom.Bacteria;phylum.Firmicutes;class.Bacilli;order.Bacillales;family.Staphylococcaceae;genus.Staphylococcus;species.Staphylococcus_aureus	99.41	0.24	2793826	2634	942.7931445981245	yes	yes	yes	yes
1280.3931	Staphylococcus aureus strain USFL050	100	99.9	Good	WGS	1280	2779977	2640	32.67	Staphylococcus aureus	1280;1279;90964;1385;91061;1239;1783272;2;131567;1	super kingdom.Bacteria;phylum.Firmicutes;class.Bacilli;order.Bacillales;family.Staphylococcaceae;genus.Staphylococcus;species.Staphylococcus_aureus	99.51	0.08	2791422	2651	949.6951732844407	yes	yes	yes	yes
1280.3932	Staphylococcus aureus strain USFL331	100	99.9	Good	WGS	1280	2911642	2808	32.57	Staphylococcus aureus	1280;1279;90964;1385;91061;1239;1783272;2;131567;1	super kingdom.Bacteria;phylum.Firmicutes;class.Bacilli;order.Bacillales;family.Staphylococcaceae;genus.Staphylococcus;species.Staphylococcus_aureus	99.51	0.64	2907281	2804	964.475054182929	yes	yes	yes	yes
1280.3933	Staphylococcus aureus strain USFL239	100	100	Good	WGS	1280	2920360	2825	32.66	Staphylococcus aureus	1280;1279;90964;1385;91061;1239;1783272;2;131567;1	super kingdom.Bacteria;phylum.Firmicutes;class.Bacilli;order.Bacillales;family.Staphylococcaceae;genus.Staphylococcus;species.Staphylococcus_aureus	99.51	0.64	2915986	2821	967.425769533873	yes	yes	yes	yes
1280.3934	Staphylococcus aureus strain USFL164	100	99.9	Good	WGS	1280	2863775	2754	32.63	Staphylococcus aureus	1280;1279;90964;1385;91061;1239;1783272;2;131567;1	super kingdom.Bacteria;phylum.Firmicutes;class.Bacilli;order.Bacillales;family.Staphylococcaceae;genus.Staphylococcus;species.Staphylococcus_aureus	99.51	0.64	2859486	2750	961.7113005624088	yes	yes	yes	yes
1280.3935	Staphylococcus aureus strain USFL209	100	100	Good	WGS	1280	2879642	2770	32.62	Staphylococcus aureus	1280;1279;90964;1385;91061;1239;1783272;2;131567;1	super kingdom.Bacteria;phylum.Firmicutes;class.Bacilli;order.Bacillales;family.Staphylococcaceae;genus.Staphylococcus;species.Staphylococcus_aureus	99.51	0.64	2875329	2766	961.9768729074134	yes	yes	yes	yes
1280.3936	Staphylococcus aureus strain USFL351	100	100	Good	WGS	1280	2856531	2741	32.64	Staphylococcus aureus	1280;1279;90964;1385;91061;1239;1783272;2;131567;1	super kingdom.Bacteria;phylum.Firmicutes;class.Bacilli;order.Bacillales;family.Staphylococcaceae;genus.Staphylococcus;species.Staphylococcus_aureus	99.51	0.64	2852253	2737	959.5922942319634	yes	yes	yes	yes
1280.3937	Staphylococcus aureus strain USFL238	100	100	Good	WGS	1280	2875187	2760	32.62	Staphylococcus aureus	1280;1279;90964;1385;91061;1239;1783272;2;131567;1	super kingdom.Bacteria;phylum.Firmicutes;class.Bacilli;order.Bacillales;family.Staphylococcaceae;genus.Staphylococcus;species.Staphylococcus_aureus	99.51	0.64	2870881	2756	959.984060642012	yes	yes	yes	yes
1280.3938	Staphylococcus aureus strain USFL023	100	100	Good	WGS	1280	2880035	2772	32.62	Staphylococcus aureus	1280;1279;90964;1385;91061;1239;1783272;2;131567;1	super kingdom.Bacteria;phylum.Firmicutes;class.Bacilli;order.Bacillales;family.Staphylococcaceae;genus.Staphylococcus;species.Staphylococcus_aureus	99.51	0.64	2875721	2768	962.541220097499	yes	yes	yes	yes
1280.3939	Staphylococcus aureus strain USFL264	100	100	Good	WGS	1280	2760159	2617	32.63	Staphylococcus aureus	1280;1279;90964;1385;91061;1239;1783272;2;131567;1	super kingdom.Bacteria;phylum.Firmicutes;class.Bacilli;order.Bacillales;family.Staphylococcaceae;genus.Staphylococcus;species.Staphylococcus_aureus	99.51	0.08	2771522	2628	948.2154570665505	yes	yes	yes	yes
1280.3940	Staphylococcus aureus strain FL371	100	99.9	Good	WGS	1280	2847163	2710	32.62	Staphylococcus aureus	1280;1279;90964;1385;91061;1239;1783272;2;131567;1	super kingdom.Bacteria;phylum.Firmicutes;class.Bacilli;order.Bacillales;family.Staphylococcaceae;genus.Staphylococcus;species.Staphylococcus_aureus	99.51	0.08	2858884	2721	951.7699913672608	yes	yes	yes	yes
1280.3941	Staphylococcus aureus strain USFL085	100	100	Good	WGS	1280	2880090	2774	32.62	Staphylococcus aureus	1280;1279;90964;1385;91061;1239;1783272;2;131567;1	super kingdom.Bacteria;phylum.Firmicutes;class.Bacilli;order.Bacillales;family.Staphylococcaceae;genus.Staphylococcus;species.Staphylococcus_aureus	99.51	0.64	2875776	2770	963.218275693239	yes	yes	yes	yes
1280.3942	Staphylococcus aureus strain USFL248	100	100	Good	WGS	1280	2932196	2841	32.62	Staphylococcus aureus	1280;1279;90964;1385;91061;1239;1783272;2;131567;1	super kingdom.Bacteria;phylum.Firmicutes;class.Bacilli;order.Bacillales;family.Staphylococcaceae;genus.Staphylococcus;species.Staphylococcus_aureus	99.51	0.64	2927804	2837	968.9856288194155	yes	yes	yes	yes
1280.3943	Staphylococcus aureus strain BSAR208	100	99.9	Good	WGS	1280	2828104	2717	32.7	Staphylococcus aureus	1280;1279;90964;1385;91061;1239;1783272;2;131567;1	super kingdom.Bacteria;phylum.Firmicutes;class.Bacilli;order.Bacillales;family.Staphylococcaceae;genus.Staphylococcus;species.Staphylococcus_aureus	99.51	0.22	2835761	2724	960.5887096973264	yes	yes	yes	yes
1280.3944	Staphylococcus aureus strain USFL172	100	100	Good	WGS	1280	2883596	2781	32.62	Staphylococcus aureus	1280;1279;90964;1385;91061;1239;1783272;2;131567;1	super kingdom.Bacteria;phylum.Firmicutes;class.Bacilli;order.Bacillales;family.Staphylococcaceae;genus.Staphylococcus;species.Staphylococcus_aureus	99.51	0.64	2879277	2777	964.4782353347733	yes	yes	yes	yes
1280.3945	Staphylococcus aureus strain USFL303	100	100	Good	WGS	1280	2920352	2826	32.66	Staphylococcus aureus	1280;1279;90964;1385;91061;1239;1783272;2;131567;1	super kingdom.Bacteria;phylum.Firmicutes;class.Bacilli;order.Bacillales;family.Staphylococcaceae;genus.Staphylococcus;species.Staphylococcus_aureus	99.51	0.64	2915978	2822	967.7713617866801	yes	yes	yes	yes
1280.3946	Staphylococcus aureus strain USFL070	100	100	Good	WGS	1280	2879350	2773	32.62	Staphylococcus aureus	1280;1279;90964;1385;91061;1239;1783272;2;131567;1	super kingdom.Bacteria;phylum.Firmicutes;class.Bacilli;order.Bacillales;family.Staphylococcaceae;genus.Staphylococcus;species.Staphylococcus_aureus	99.51	0.64	2875037	2769	963.1180398721825	yes	yes	yes	yes
1280.3947	Staphylococcus aureus strain FL366	100	100	Good	WGS	1280	2860356	2733	32.65	Staphylococcus aureus	1280;1279;90964;1385;91061;1239;1783272;2;131567;1	super kingdom.Bacteria;phylum.Firmicutes;class.Bacilli;order.Bacillales;family.Staphylococcaceae;genus.Staphylococcus;species.Staphylococcus_aureus	99.51	0.64	2856072	2729	955.5081244450421	yes	yes	yes	yes
1280.3948	Staphylococcus aureus strain USFL186	100	100	Good	WGS	1280	2922671	2836	32.65	Staphylococcus aureus	1280;1279;90964;1385;91061;1239;1783272;2;131567;1	super kingdom.Bacteria;phylum.Firmicutes;class.Bacilli;order.Bacillales;family.Staphylococcaceae;genus.Staphylococcus;species.Staphylococcus_aureus	99.51	0.64	2918294	2832	970.4299840934464	yes	yes	yes	yes
1280.3949	Staphylococcus aureus strain BSAR734	100	99.9	Good	WGS	1280	2778979	2694	32.69	Staphylococcus aureus	1280;1279;90964;1385;91061;1239;1783272;2;131567;1	super kingdom.Bacteria;phylum.Firmicutes;class.Bacilli;order.Bacillales;family.Staphylococcaceae;genus.Staphylococcus;species.Staphylococcus_aureus	99.51	0.22	2786503	2701	969.3153030877771	yes	yes	yes	yes
1280.3950	Staphylococcus aureus strain USFL074	100	100	Good	WGS	1280	2889613	2804	32.61	Staphylococcus aureus	1280;1279;90964;1385;91061;1239;1783272;2;131567;1	super kingdom.Bacteria;phylum.Firmicutes;class.Bacilli;order.Bacillales;family.Staphylococcaceae;genus.Staphylococcus;species.Staphylococcus_aureus	99.51	0.64	2885285	2800	970.4413948708707	yes	yes	yes	yes
1280.3951	Staphylococcus aureus strain USFL249	100	100	Good	WGS	1280	2933294	2839	32.62	Staphylococcus aureus	1280;1279;90964;1385;91061;1239;1783272;2;131567;1	super kingdom.Bacteria;phylum.Firmicutes;class.Bacilli;order.Bacillales;family.Staphylococcaceae;genus.Staphylococcus;species.Staphylococcus_aureus	99.51	0.64	2928901	2835	967.939851842039	yes	yes	yes	yes
1280.3952	Staphylococcus aureus strain USFL289	100	100	Good	WGS	1280	2934461	2858	32.65	Staphylococcus aureus	1280;1279;90964;1385;91061;1239;1783272;2;131567;1	super kingdom.Bacteria;phylum.Firmicutes;class.Bacilli;order.Bacillales;family.Staphylococcaceae;genus.Staphylococcus;species.Staphylococcus_aureus	99.51	0.64	2930066	2854	974.0394926257634	yes	yes	yes	yes
1280.3953	Staphylococcus aureus strain USFL211	100	99.9	Good	WGS	1280	2881331	2770	32.62	Staphylococcus aureus	1280;1279;90964;1385;91061;1239;1783272;2;131567;1	super kingdom.Bacteria;phylum.Firmicutes;class.Bacilli;order.Bacillales;family.Staphylococcaceae;genus.Staphylococcus;species.Staphylococcus_aureus	99.51	0.64	2877015	2766	961.4131313183977	yes	yes	yes	yes
1280.3954	Staphylococcus aureus strain USFL101	100	100	Good	WGS	1280	2827838	2691	32.63	Staphylococcus aureus	1280;1279;90964;1385;91061;1239;1783272;2;131567;1	super kingdom.Bacteria;phylum.Firmicutes;class.Bacilli;order.Bacillales;family.Staphylococcaceae;genus.Staphylococcus;species.Staphylococcus_aureus	99.37	0.08	2843477	2706	951.6517981330604	yes	yes	yes	yes
1280.3955	Staphylococcus aureus strain USFL144	100	100	Good	WGS	1280	2879475	2782	32.62	Staphylococcus aureus	1280;1279;90964;1385;91061;1239;1783272;2;131567;1	super kingdom.Bacteria;phylum.Firmicutes;class.Bacilli;order.Bacillales;family.Staphylococcaceae;genus.Staphylococcus;species.Staphylococcus_aureus	99.51	0.64	2875162	2778	966.2064259335648	yes	yes	yes	yes
1280.3956	Staphylococcus aureus strain USFL191	100	100	Good	WGS	1280	2920495	2832	32.65	Staphylococcus aureus	1280;1279;90964;1385;91061;1239;1783272;2;131567;1	super kingdom.Bacteria;phylum.Firmicutes;class.Bacilli;order.Bacillales;family.Staphylococcaceae;genus.Staphylococcus;species.Staphylococcus_aureus	99.51	0.64	2916121	2828	969.7814322519539	yes	yes	yes	yes
1280.3957	Staphylococcus aureus strain USFL308	100	99.9	Good	WGS	1280	2774826	2627	32.63	Staphylococcus aureus	1280;1279;90964;1385;91061;1239;1783272;2;131567;1	super kingdom.Bacteria;phylum.Firmicutes;class.Bacilli;order.Bacillales;family.Staphylococcaceae;genus.Staphylococcus;species.Staphylococcus_aureus	99.51	0.08	2786250	2638	946.7922835352175	yes	yes	yes	yes
1280.3958	Staphylococcus aureus strain FL393	100	100	Good	WGS	1280	2871222	2779	32.59	Staphylococcus aureus	1280;1279;90964;1385;91061;1239;1783272;2;131567;1	super kingdom.Bacteria;phylum.Firmicutes;class.Bacilli;order.Bacillales;family.Staphylococcaceae;genus.Staphylococcus;species.Staphylococcus_aureus	99.51	0.64	2866922	2775	967.9370418867343	yes	yes	yes	yes
1280.3959	Staphylococcus aureus strain BSAR739	100	99.9	Good	WGS	1280	2807126	2700	32.67	Staphylococcus aureus	1280;1279;90964;1385;91061;1239;1783272;2;131567;1	super kingdom.Bacteria;phylum.Firmicutes;class.Bacilli;order.Bacillales;family.Staphylococcaceae;genus.Staphylococcus;species.Staphylococcus_aureus	99.51	0.22	2814726	2707	961.7277134612748	yes	yes	yes	yes
1280.3960	Staphylococcus aureus strain USFL268	100	100	Good	WGS	1280	2872671	2764	32.63	Staphylococcus aureus	1280;1279;90964;1385;91061;1239;1783272;2;131567;1	super kingdom.Bacteria;phylum.Firmicutes;class.Bacilli;order.Bacillales;family.Staphylococcaceae;genus.Staphylococcus;species.Staphylococcus_aureus	99.51	0.64	2868368	2760	962.2196315117168	yes	yes	yes	yes
1280.3961	Staphylococcus aureus strain USFL019	100	100	Good	WGS	1280	2922678	2850	32.66	Staphylococcus aureus	1280;1279;90964;1385;91061;1239;1783272;2;131567;1	super kingdom.Bacteria;phylum.Firmicutes;class.Bacilli;order.Bacillales;family.Staphylococcaceae;genus.Staphylococcus;species.Staphylococcus_aureus	99.51	0.64	2918301	2846	975.2249682263755	yes	yes	yes	yes
1280.3962	Staphylococcus aureus strain USFL078	100	100	Good	WGS	1280	2833942	2700	32.62	Staphylococcus aureus	1280;1279;90964;1385;91061;1239;1783272;2;131567;1	super kingdom.Bacteria;phylum.Firmicutes;class.Bacilli;order.Bacillales;family.Staphylococcaceae;genus.Staphylococcus;species.Staphylococcus_aureus	99.37	0.08	2849615	2715	952.7602851613287	yes	yes	yes	yes
1280.3963	Staphylococcus aureus strain USFL150	100	100	Good	WGS	1280	2950204	2875	32.6	Staphylococcus aureus	1280;1279;90964;1385;91061;1239;1783272;2;131567;1	super kingdom.Bacteria;phylum.Firmicutes;class.Bacilli;order.Bacillales;family.Staphylococcaceae;genus.Staphylococcus;species.Staphylococcus_aureus	99.51	0.64	2945785	2871	974.61287907977	yes	yes	yes	yes
1280.3964	Staphylococcus aureus strain USFL212	100	99.9	Good	WGS	1280	2912717	2794	32.57	Staphylococcus aureus	1280;1279;90964;1385;91061;1239;1783272;2;131567;1	super kingdom.Bacteria;phylum.Firmicutes;class.Bacilli;order.Bacillales;family.Staphylococcaceae;genus.Staphylococcus;species.Staphylococcus_aureus	99.51	0.64	2908354	2790	959.3055040755011	yes	yes	yes	yes
1280.3965	Staphylococcus aureus strain USFL333	100	100	Good	WGS	1280	2880942	2775	32.63	Staphylococcus aureus	1280;1279;90964;1385;91061;1239;1783272;2;131567;1	super kingdom.Bacteria;phylum.Firmicutes;class.Bacilli;order.Bacillales;family.Staphylococcaceae;genus.Staphylococcus;species.Staphylococcus_aureus	99.51	0.64	2876627	2771	963.2809537002886	yes	yes	yes	yes
1280.3966	Staphylococcus aureus strain FL395	100	99.9	Good	WGS	1280	2874627	2761	32.62	Staphylococcus aureus	1280;1279;90964;1385;91061;1239;1783272;2;131567;1	super kingdom.Bacteria;phylum.Firmicutes;class.Bacilli;order.Bacillales;family.Staphylococcaceae;genus.Staphylococcus;species.Staphylococcus_aureus	99.51	0.64	2870322	2757	960.5194121077704	yes	yes	yes	yes
1280.3967	Staphylococcus aureus strain USFL293	100	100	Good	WGS	1280	2907646	2795	32.58	Staphylococcus aureus	1280;1279;90964;1385;91061;1239;1783272;2;131567;1	super kingdom.Bacteria;phylum.Firmicutes;class.Bacilli;order.Bacillales;family.Staphylococcaceae;genus.Staphylococcus;species.Staphylococcus_aureus	99.51	0.64	2903291	2791	961.3228574056131	yes	yes	yes	yes
1280.3968	Staphylococcus aureus strain USFL006	100	100	Good	WGS	1280	2922848	2848	32.66	Staphylococcus aureus	1280;1279;90964;1385;91061;1239;1783272;2;131567;1	super kingdom.Bacteria;phylum.Firmicutes;class.Bacilli;order.Bacillales;family.Staphylococcaceae;genus.Staphylococcus;species.Staphylococcus_aureus	99.51	0.64	2918470	2844	974.4832052411024	yes	yes	yes	yes
1280.3969	Staphylococcus aureus strain BSAR169_2	100	99.9	Good	WGS	1280	2818726	2707	32.66	Staphylococcus aureus	1280;1279;90964;1385;91061;1239;1783272;2;131567;1	super kingdom.Bacteria;phylum.Firmicutes;class.Bacilli;order.Bacillales;family.Staphylococcaceae;genus.Staphylococcus;species.Staphylococcus_aureus	99.46	0.22	2827775	2716	960.4724562597803	yes	yes	yes	yes
1280.3970	Staphylococcus aureus strain USFL286	100	100	Good	WGS	1280	2877905	2761	32.63	Staphylococcus aureus	1280;1279;90964;1385;91061;1239;1783272;2;131567;1	super kingdom.Bacteria;phylum.Firmicutes;class.Bacilli;order.Bacillales;family.Staphylococcaceae;genus.Staphylococcus;species.Staphylococcus_aureus	99.51	0.64	2873595	2757	959.4253887552004	yes	yes	yes	yes
1280.3971	Staphylococcus aureus strain FL389	100	100	Good	WGS	1280	2919680	2861	32.62	Staphylococcus aureus	1280;1279;90964;1385;91061;1239;1783272;2;131567;1	super kingdom.Bacteria;phylum.Firmicutes;class.Bacilli;order.Bacillales;family.Staphylococcaceae;genus.Staphylococcus;species.Staphylococcus_aureus	99.51	0.64	2915307	2857	979.9997050053391	yes	yes	yes	yes
1280.3972	Staphylococcus aureus strain USFL141	100	100	Good	WGS	1280	2876045	2762	32.62	Staphylococcus aureus	1280;1279;90964;1385;91061;1239;1783272;2;131567;1	super kingdom.Bacteria;phylum.Firmicutes;class.Bacilli;order.Bacillales;family.Staphylococcaceae;genus.Staphylococcus;species.Staphylococcus_aureus	99.51	0.64	2871737	2758	960.3943536612161	yes	yes	yes	yes
1280.3973	Staphylococcus aureus strain USFL131	100	100	Good	WGS	1280	2870197	2762	32.63	Staphylococcus aureus	1280;1279;90964;1385;91061;1239;1783272;2;131567;1	super kingdom.Bacteria;phylum.Firmicutes;class.Bacilli;order.Bacillales;family.Staphylococcaceae;genus.Staphylococcus;species.Staphylococcus_aureus	99.51	0.64	2865898	2758	962.3510676234813	yes	yes	yes	yes
1280.3974	Staphylococcus aureus strain BSAR872	100	99.9	Good	WGS	1280	2788322	2677	32.68	Staphylococcus aureus	1280;1279;90964;1385;91061;1239;1783272;2;131567;1	super kingdom.Bacteria;phylum.Firmicutes;class.Bacilli;order.Bacillales;family.Staphylococcaceae;genus.Staphylococcus;species.Staphylococcus_aureus	99.51	0.22	2795871	2684	959.987066642202	yes	yes	yes	yes
1280.3975	Staphylococcus aureus strain USFL040	100	99.9	Good	WGS	1280	2811645	2683	32.69	Staphylococcus aureus	1280;1279;90964;1385;91061;1239;1783272;2;131567;1	super kingdom.Bacteria;phylum.Firmicutes;class.Bacilli;order.Bacillales;family.Staphylococcaceae;genus.Staphylococcus;species.Staphylococcus_aureus	99.51	0.08	2823220	2694	954.2295676567891	yes	yes	yes	yes
1280.3976	Staphylococcus aureus strain USFL165	100	100	Good	WGS	1280	2963248	2895	32.61	Staphylococcus aureus	1280;1279;90964;1385;91061;1239;1783272;2;131567;1	super kingdom.Bacteria;phylum.Firmicutes;class.Bacilli;order.Bacillales;family.Staphylococcaceae;genus.Staphylococcus;species.Staphylococcus_aureus	99.51	0.64	2958810	2891	977.0820025618407	yes	yes	yes	yes
1280.3977	Staphylococcus aureus strain USFL148	100	99.9	Good	WGS	1280	2906882	2823	32.66	Staphylococcus aureus	1280;1279;90964;1385;91061;1239;1783272;2;131567;1	super kingdom.Bacteria;phylum.Firmicutes;class.Bacilli;order.Bacillales;family.Staphylococcaceae;genus.Staphylococcus;species.Staphylococcus_aureus	99.51	0.64	2902528	2819	971.2223275710002	yes	yes	yes	yes
1280.3978	Staphylococcus aureus strain USFL282	100	100	Good	WGS	1280	2915837	2812	32.64	Staphylococcus aureus	1280;1279;90964;1385;91061;1239;1783272;2;131567;1	super kingdom.Bacteria;phylum.Firmicutes;class.Bacilli;order.Bacillales;family.Staphylococcaceae;genus.Staphylococcus;species.Staphylococcus_aureus	99.51	0.64	2911470	2808	964.4612515327309	yes	yes	yes	yes
1280.3980	Staphylococcus aureus strain BSAR112	100	99.6	Good	WGS	1280	2762610	2568	32.73	Staphylococcus aureus	1280;1279;90964;1385;91061;1239;1783272;2;131567;1	super kingdom.Bacteria;phylum.Firmicutes;class.Bacilli;order.Bacillales;family.Staphylococcaceae;genus.Staphylococcus;species.Staphylococcus_aureus	99.41	0.24	2772313	2577	929.5487197874122	yes	yes	yes	yes
1280.3981	Staphylococcus aureus strain BSAR193_2	100	99.9	Good	WGS	1280	2807472	2695	32.69	Staphylococcus aureus	1280;1279;90964;1385;91061;1239;1783272;2;131567;1	super kingdom.Bacteria;phylum.Firmicutes;class.Bacilli;order.Bacillales;family.Staphylococcaceae;genus.Staphylococcus;species.Staphylococcus_aureus	99.51	0.22	2815073	2702	959.8330132113804	yes	yes	yes	yes
1280.3982	Staphylococcus aureus strain USFL269	100	100	Good	WGS	1280	2880560	2768	32.62	Staphylococcus aureus	1280;1279;90964;1385;91061;1239;1783272;2;131567;1	super kingdom.Bacteria;phylum.Firmicutes;class.Bacilli;order.Bacillales;family.Staphylococcaceae;genus.Staphylococcus;species.Staphylococcus_aureus	99.51	0.64	2876246	2764	960.9748262144476	yes	yes	yes	yes
1280.3984	Staphylococcus aureus strain USFL298	100	99.9	Good	WGS	1280	2907711	2786	32.65	Staphylococcus aureus	1280;1279;90964;1385;91061;1239;1783272;2;131567;1	super kingdom.Bacteria;phylum.Firmicutes;class.Bacilli;order.Bacillales;family.Staphylococcaceae;genus.Staphylococcus;species.Staphylococcus_aureus	99.51	0.66	2902776	2781	958.0484336373182	yes	yes	yes	yes
1280.3985	Staphylococcus aureus strain FL361	100	100	Good	WGS	1280	2886975	2773	32.63	Staphylococcus aureus	1280;1279;90964;1385;91061;1239;1783272;2;131567;1	super kingdom.Bacteria;phylum.Firmicutes;class.Bacilli;order.Bacillales;family.Staphylococcaceae;genus.Staphylococcus;species.Staphylococcus_aureus	99.51	0.64	2882651	2769	960.5741381804456	yes	yes	yes	yes
1280.3986	Staphylococcus aureus strain FL374	100	100	Good	WGS	1280	2921614	2835	32.66	Staphylococcus aureus	1280;1279;90964;1385;91061;1239;1783272;2;131567;1	super kingdom.Bacteria;phylum.Firmicutes;class.Bacilli;order.Bacillales;family.Staphylococcaceae;genus.Staphylococcus;species.Staphylococcus_aureus	99.51	0.64	2917238	2831	970.4384763944526	yes	yes	yes	yes
1280.3987	Staphylococcus aureus strain USFL342	100	99.9	Good	WGS	1280	2879478	2766	32.62	Staphylococcus aureus	1280;1279;90964;1385;91061;1239;1783272;2;131567;1	super kingdom.Bacteria;phylum.Firmicutes;class.Bacilli;order.Bacillales;family.Staphylococcaceae;genus.Staphylococcus;species.Staphylococcus_aureus	99.51	0.64	2875165	2762	960.6405197614746	yes	yes	yes	yes
1280.3988	Staphylococcus aureus strain USFL230	100	100	Good	WGS	1280	2918002	2821	32.66	Staphylococcus aureus	1280;1279;90964;1385;91061;1239;1783272;2;131567;1	super kingdom.Bacteria;phylum.Firmicutes;class.Bacilli;order.Bacillales;family.Staphylococcaceae;genus.Staphylococcus;species.Staphylococcus_aureus	99.51	0.64	2913632	2817	966.8345213122317	yes	yes	yes	yes
1280.3989	Staphylococcus aureus strain USFL272	100	99.9	Good	WGS	1280	2969400	2880	32.58	Staphylococcus aureus	1280;1279;90964;1385;91061;1239;1783272;2;131567;1	super kingdom.Bacteria;phylum.Firmicutes;class.Bacilli;order.Bacillales;family.Staphylococcaceae;genus.Staphylococcus;species.Staphylococcus_aureus	99.51	0.64	2964953	2876	969.9985126239775	yes	yes	yes	yes
1280.3990	Staphylococcus aureus strain USFL225	100	99.9	Good	WGS	1280	2924177	2831	32.61	Staphylococcus aureus	1280;1279;90964;1385;91061;1239;1783272;2;131567;1	super kingdom.Bacteria;phylum.Firmicutes;class.Bacilli;order.Bacillales;family.Staphylococcaceae;genus.Staphylococcus;species.Staphylococcus_aureus	99.51	0.64	2919797	2827	968.2179959771175	yes	yes	yes	yes
1280.3991	Staphylococcus aureus strain BSAR111_2	100	99.6	Good	WGS	1280	2750111	2552	32.74	Staphylococcus aureus	1280;1279;90964;1385;91061;1239;1783272;2;131567;1	super kingdom.Bacteria;phylum.Firmicutes;class.Bacilli;order.Bacillales;family.Staphylococcaceae;genus.Staphylococcus;species.Staphylococcus_aureus	99.41	0.24	2759770	2561	927.9758820481417	yes	yes	yes	yes
1280.3992	Staphylococcus aureus strain USFL121	100	99.9	Good	WGS	1280	2879630	2787	32.62	Staphylococcus aureus	1280;1279;90964;1385;91061;1239;1783272;2;131567;1	super kingdom.Bacteria;phylum.Firmicutes;class.Bacilli;order.Bacillales;family.Staphylococcaceae;genus.Staphylococcus;species.Staphylococcus_aureus	99.51	0.64	2875317	2783	967.8932792453841	yes	yes	yes	yes
1280.3993	Staphylococcus aureus strain USFL136	100	99.9	Good	WGS	1280	2880245	2777	32.62	Staphylococcus aureus	1280;1279;90964;1385;91061;1239;1783272;2;131567;1	super kingdom.Bacteria;phylum.Firmicutes;class.Bacilli;order.Bacillales;family.Staphylococcaceae;genus.Staphylococcus;species.Staphylococcus_aureus	99.51	0.64	2875931	2773	964.2095029400914	yes	yes	yes	yes
1280.3994	Staphylococcus aureus strain USFL081	100	100	Good	WGS	1280	2923286	2845	32.65	Staphylococcus aureus	1280;1279;90964;1385;91061;1239;1783272;2;131567;1	super kingdom.Bacteria;phylum.Firmicutes;class.Bacilli;order.Bacillales;family.Staphylococcaceae;genus.Staphylococcus;species.Staphylococcus_aureus	99.51	0.64	2918908	2841	973.30919645292	yes	yes	yes	yes
1280.3995	Staphylococcus aureus strain USFL030	100	100	Good	WGS	1280	2878441	2773	32.62	Staphylococcus aureus	1280;1279;90964;1385;91061;1239;1783272;2;131567;1	super kingdom.Bacteria;phylum.Firmicutes;class.Bacilli;order.Bacillales;family.Staphylococcaceae;genus.Staphylococcus;species.Staphylococcus_aureus	99.51	0.64	2874130	2769	963.4219746497201	yes	yes	yes	yes
1280.3996	Staphylococcus aureus strain USFL188	100	100	Good	WGS	1280	2881047	2775	32.62	Staphylococcus aureus	1280;1279;90964;1385;91061;1239;1783272;2;131567;1	super kingdom.Bacteria;phylum.Firmicutes;class.Bacilli;order.Bacillales;family.Staphylococcaceae;genus.Staphylococcus;species.Staphylococcus_aureus	99.51	0.64	2876732	2771	963.2457941859027	yes	yes	yes	yes
1280.3997	Staphylococcus aureus strain USFL041	100	100	Good	WGS	1280	2876354	2757	32.63	Staphylococcus aureus	1280;1279;90964;1385;91061;1239;1783272;2;131567;1	super kingdom.Bacteria;phylum.Firmicutes;class.Bacilli;order.Bacillales;family.Staphylococcaceae;genus.Staphylococcus;species.Staphylococcus_aureus	99.51	0.64	2872046	2753	958.5501067879832	yes	yes	yes	yes
1280.3998	Staphylococcus aureus strain BSAR203	100	99.8	Good	WGS	1280	2777305	2650	32.72	Staphylococcus aureus	1280;1279;90964;1385;91061;1239;1783272;2;131567;1	super kingdom.Bacteria;phylum.Firmicutes;class.Bacilli;order.Bacillales;family.Staphylococcaceae;genus.Staphylococcus;species.Staphylococcus_aureus	99.51	0.22	2784824	2657	954.099792302853	yes	yes	yes	yes
1280.3999	Staphylococcus aureus strain BSAR486	100	99.9	Good	WGS	1280	2804682	2684	32.7	Staphylococcus aureus	1280;1279;90964;1385;91061;1239;1783272;2;131567;1	super kingdom.Bacteria;phylum.Firmicutes;class.Bacilli;order.Bacillales;family.Staphylococcaceae;genus.Staphylococcus;species.Staphylococcus_aureus	99.51	0.22	2812275	2691	956.8765501240099	yes	yes	yes	yes
1280.4000	Staphylococcus aureus strain USFL320	100	100	Good	WGS	1280	2881145	2764	32.62	Staphylococcus aureus	1280;1279;90964;1385;91061;1239;1783272;2;131567;1	super kingdom.Bacteria;phylum.Firmicutes;class.Bacilli;order.Bacillales;family.Staphylococcaceae;genus.Staphylococcus;species.Staphylococcus_aureus	99.51	0.64	2876830	2760	959.3893278365423	yes	yes	yes	yes
1280.4001	Staphylococcus aureus strain USFL328	100	99.9	Good	WGS	1280	2933510	2850	32.63	Staphylococcus aureus	1280;1279;90964;1385;91061;1239;1783272;2;131567;1	super kingdom.Bacteria;phylum.Firmicutes;class.Bacilli;order.Bacillales;family.Staphylococcaceae;genus.Staphylococcus;species.Staphylococcus_aureus	99.51	0.67	2928239	2845	971.5737000975671	yes	yes	yes	yes
1280.4002	Staphylococcus aureus strain USFL344	100	99.9	Good	WGS	1280	2880379	2765	32.62	Staphylococcus aureus	1280;1279;90964;1385;91061;1239;1783272;2;131567;1	super kingdom.Bacteria;phylum.Firmicutes;class.Bacilli;order.Bacillales;family.Staphylococcaceae;genus.Staphylococcus;species.Staphylococcus_aureus	99.51	0.64	2876065	2761	959.9922115807535	yes	yes	yes	yes
1280.4003	Staphylococcus aureus strain USFL304	100	100	Good	WGS	1280	2880423	2765	32.62	Staphylococcus aureus	1280;1279;90964;1385;91061;1239;1783272;2;131567;1	super kingdom.Bacteria;phylum.Firmicutes;class.Bacilli;order.Bacillales;family.Staphylococcaceae;genus.Staphylococcus;species.Staphylococcus_aureus	99.51	0.64	2876109	2761	959.9775251911524	yes	yes	yes	yes
1280.4004	Staphylococcus aureus strain BSAR729	100	99.9	Good	WGS	1280	2788439	2666	32.69	Staphylococcus aureus	1280;1279;90964;1385;91061;1239;1783272;2;131567;1	super kingdom.Bacteria;phylum.Firmicutes;class.Bacilli;order.Bacillales;family.Staphylococcaceae;genus.Staphylococcus;species.Staphylococcus_aureus	99.51	0.22	2795988	2673	956.0126867497285	yes	yes	yes	yes
1280.4005	Staphylococcus aureus strain USFL240	100	100	Good	WGS	1280	2922279	2837	32.64	Staphylococcus aureus	1280;1279;90964;1385;91061;1239;1783272;2;131567;1	super kingdom.Bacteria;phylum.Firmicutes;class.Bacilli;order.Bacillales;family.Staphylococcaceae;genus.Staphylococcus;species.Staphylococcus_aureus	99.51	0.64	2917902	2833	970.9030666554257	yes	yes	yes	yes
1280.4006	Staphylococcus aureus strain USFL195	100	100	Good	WGS	1280	2880542	2775	32.62	Staphylococcus aureus	1280;1279;90964;1385;91061;1239;1783272;2;131567;1	super kingdom.Bacteria;phylum.Firmicutes;class.Bacilli;order.Bacillales;family.Staphylococcaceae;genus.Staphylococcus;species.Staphylococcus_aureus	99.51	0.64	2876228	2771	963.4145832666951	yes	yes	yes	yes
1280.4007	Staphylococcus aureus strain USFL235	100	100	Good	WGS	1280	2816308	2690	32.68	Staphylococcus aureus	1280;1279;90964;1385;91061;1239;1783272;2;131567;1	super kingdom.Bacteria;phylum.Firmicutes;class.Bacilli;order.Bacillales;family.Staphylococcaceae;genus.Staphylococcus;species.Staphylococcus_aureus	99.51	0.08	2827902	2701	955.1250361575471	yes	yes	yes	yes
1280.4008	Staphylococcus aureus strain BSAR725	100	99.8	Good	WGS	1280	2855535	2779	32.7	Staphylococcus aureus	1280;1279;90964;1385;91061;1239;1783272;2;131567;1	super kingdom.Bacteria;phylum.Firmicutes;class.Bacilli;order.Bacillales;family.Staphylococcaceae;genus.Staphylococcus;species.Staphylococcus_aureus	99.51	0.22	2863266	2787	973.3639836466468	yes	yes	yes	yes
1280.4009	Staphylococcus aureus strain USFL259	100	100	Good	WGS	1280	2879093	2765	32.62	Staphylococcus aureus	1280;1279;90964;1385;91061;1239;1783272;2;131567;1	super kingdom.Bacteria;phylum.Firmicutes;class.Bacilli;order.Bacillales;family.Staphylococcaceae;genus.Staphylococcus;species.Staphylococcus_aureus	99.51	0.64	2874781	2761	960.4209851115615	yes	yes	yes	yes
1280.4010	Staphylococcus aureus strain USFL250	100	100	Good	WGS	1280	2926367	2846	32.65	Staphylococcus aureus	1280;1279;90964;1385;91061;1239;1783272;2;131567;1	super kingdom.Bacteria;phylum.Firmicutes;class.Bacilli;order.Bacillales;family.Staphylococcaceae;genus.Staphylococcus;species.Staphylococcus_aureus	99.51	0.64	2921984	2842	972.6268179428771	yes	yes	yes	yes
1280.4011	Staphylococcus aureus strain FL394	100	100	Good	WGS	1280	2882715	2786	32.63	Staphylococcus aureus	1280;1279;90964;1385;91061;1239;1783272;2;131567;1	super kingdom.Bacteria;phylum.Firmicutes;class.Bacilli;order.Bacillales;family.Staphylococcaceae;genus.Staphylococcus;species.Staphylococcus_aureus	99.51	0.66	2877823	2781	966.3554707846869	yes	yes	yes	yes
1280.4012	Staphylococcus aureus strain USFL020	100	99.9	Good	WGS	1280	2852705	2736	32.65	Staphylococcus aureus	1280;1279;90964;1385;91061;1239;1783272;2;131567;1	super kingdom.Bacteria;phylum.Firmicutes;class.Bacilli;order.Bacillales;family.Staphylococcaceae;genus.Staphylococcus;species.Staphylococcus_aureus	99.51	0.64	2848432	2732	959.1241777932561	yes	yes	yes	yes
1280.4013	Staphylococcus aureus strain USFL160	100	99.9	Good	WGS	1280	2845556	2728	32.64	Staphylococcus aureus	1280;1279;90964;1385;91061;1239;1783272;2;131567;1	super kingdom.Bacteria;phylum.Firmicutes;class.Bacilli;order.Bacillales;family.Staphylococcaceae;genus.Staphylococcus;species.Staphylococcus_aureus	99.51	0.64	2841294	2724	958.7181052013625	yes	yes	yes	yes
1280.4014	Staphylococcus aureus strain USFL206	100	100	Good	WGS	1280	2922707	2829	32.65	Staphylococcus aureus	1280;1279;90964;1385;91061;1239;1783272;2;131567;1	super kingdom.Bacteria;phylum.Firmicutes;class.Bacilli;order.Bacillales;family.Staphylococcaceae;genus.Staphylococcus;species.Staphylococcus_aureus	99.51	0.64	2918330	2825	968.0193809473226	yes	yes	yes	yes
1280.4015	Staphylococcus aureus strain USFL100	100	99.9	Good	WGS	1280	2949302	2863	32.59	Staphylococcus aureus	1280;1279;90964;1385;91061;1239;1783272;2;131567;1	super kingdom.Bacteria;phylum.Firmicutes;class.Bacilli;order.Bacillales;family.Staphylococcaceae;genus.Staphylococcus;species.Staphylococcus_aureus	99.51	0.64	2944885	2859	970.8358730476741	yes	yes	yes	yes
1280.4016	Staphylococcus aureus strain USFL109	100	99.9	Good	WGS	1280	2925765	2849	32.64	Staphylococcus aureus	1280;1279;90964;1385;91061;1239;1783272;2;131567;1	super kingdom.Bacteria;phylum.Firmicutes;class.Bacilli;order.Bacillales;family.Staphylococcaceae;genus.Staphylococcus;species.Staphylococcus_aureus	99.51	0.64	2921383	2845	973.8538219740445	yes	yes	yes	yes
1280.4017	Staphylococcus aureus strain USFL049	100	100	Good	WGS	1280	2776377	2629	32.67	Staphylococcus aureus	1280;1279;90964;1385;91061;1239;1783272;2;131567;1	super kingdom.Bacteria;phylum.Firmicutes;class.Bacilli;order.Bacillales;family.Staphylococcaceae;genus.Staphylococcus;species.Staphylococcus_aureus	99.51	0.08	2787807	2640	946.9809064974727	yes	yes	yes	yes
1280.4018	Staphylococcus aureus strain USFL260	100	100	Good	WGS	1280	2774983	2618	32.64	Staphylococcus aureus	1280;1279;90964;1385;91061;1239;1783272;2;131567;1	super kingdom.Bacteria;phylum.Firmicutes;class.Bacilli;order.Bacillales;family.Staphylococcaceae;genus.Staphylococcus;species.Staphylococcus_aureus	99.51	0.08	2786407	2629	943.5089705129222	yes	yes	yes	yes
1280.4019	Staphylococcus aureus strain FL359	100	100	Good	WGS	1280	2880837	2777	32.62	Staphylococcus aureus	1280;1279;90964;1385;91061;1239;1783272;2;131567;1	super kingdom.Bacteria;phylum.Firmicutes;class.Bacilli;order.Bacillales;family.Staphylococcaceae;genus.Staphylococcus;species.Staphylococcus_aureus	99.51	0.64	2876522	2773	964.0113998780472	yes	yes	yes	yes
1280.4020	Staphylococcus aureus strain FL383	100	99.9	Good	WGS	1280	2871741	2775	32.59	Staphylococcus aureus	1280;1279;90964;1385;91061;1239;1783272;2;131567;1	super kingdom.Bacteria;phylum.Firmicutes;class.Bacilli;order.Bacillales;family.Staphylococcaceae;genus.Staphylococcus;species.Staphylococcus_aureus	99.51	0.68	2866295	2770	966.4043652171183	yes	yes	yes	yes
1280.4021	Staphylococcus aureus strain USFL243	100	100	Good	WGS	1280	2923152	2834	32.66	Staphylococcus aureus	1280;1279;90964;1385;91061;1239;1783272;2;131567;1	super kingdom.Bacteria;phylum.Firmicutes;class.Bacilli;order.Bacillales;family.Staphylococcaceae;genus.Staphylococcus;species.Staphylococcus_aureus	99.51	0.64	2918774	2830	969.5851751454549	yes	yes	yes	yes
1280.4022	Staphylococcus aureus strain BSAR183_2	100	99.9	Good	WGS	1280	2787947	2649	32.67	Staphylococcus aureus	1280;1279;90964;1385;91061;1239;1783272;2;131567;1	super kingdom.Bacteria;phylum.Firmicutes;class.Bacilli;order.Bacillales;family.Staphylococcaceae;genus.Staphylococcus;species.Staphylococcus_aureus	99.51	0.22	2795495	2656	950.1000717225393	yes	yes	yes	yes
1280.4023	Staphylococcus aureus strain USFL152	100	100	Good	WGS	1280	2864950	2751	32.63	Staphylococcus aureus	1280;1279;90964;1385;91061;1239;1783272;2;131567;1	super kingdom.Bacteria;phylum.Firmicutes;class.Bacilli;order.Bacillales;family.Staphylococcaceae;genus.Staphylococcus;species.Staphylococcus_aureus	99.51	0.64	2860659	2747	960.2682458832038	yes	yes	yes	yes
1280.4024	Staphylococcus aureus strain USFL280	100	99.9	Good	WGS	1280	2923086	2828	32.64	Staphylococcus aureus	1280;1279;90964;1385;91061;1239;1783272;2;131567;1	super kingdom.Bacteria;phylum.Firmicutes;class.Bacilli;order.Bacillales;family.Staphylococcaceae;genus.Staphylococcus;species.Staphylococcus_aureus	99.51	0.64	2918708	2824	967.5513960286537	yes	yes	yes	yes
1280.4025	Staphylococcus aureus strain BSAR870	100	99.6	Good	WGS	1280	2771159	2652	32.71	Staphylococcus aureus	1280;1279;90964;1385;91061;1239;1783272;2;131567;1	super kingdom.Bacteria;phylum.Firmicutes;class.Bacilli;order.Bacillales;family.Staphylococcaceae;genus.Staphylococcus;species.Staphylococcus_aureus	99.51	0.22	2778661	2659	956.9357327144262	yes	yes	yes	yes
1280.4026	Staphylococcus aureus strain USFL073	100	100	Good	WGS	1280	2904281	2843	32.69	Staphylococcus aureus	1280;1279;90964;1385;91061;1239;1783272;2;131567;1	super kingdom.Bacteria;phylum.Firmicutes;class.Bacilli;order.Bacillales;family.Staphylococcaceae;genus.Staphylococcus;species.Staphylococcus_aureus	99.37	0.08	2920343	2859	978.9945907039003	yes	yes	yes	yes
1280.4027	Staphylococcus aureus strain USFL072	100	100	Good	WGS	1280	2903175	2840	32.69	Staphylococcus aureus	1280;1279;90964;1385;91061;1239;1783272;2;131567;1	super kingdom.Bacteria;phylum.Firmicutes;class.Bacilli;order.Bacillales;family.Staphylococcaceae;genus.Staphylococcus;species.Staphylococcus_aureus	99.37	0.08	2919231	2856	978.3398436094986	yes	yes	yes	yes
1280.4028	Staphylococcus aureus strain BSAR161_2	100	99.9	Good	WGS	1280	2837327	2758	32.7	Staphylococcus aureus	1280;1279;90964;1385;91061;1239;1783272;2;131567;1	super kingdom.Bacteria;phylum.Firmicutes;class.Bacilli;order.Bacillales;family.Staphylococcaceae;genus.Staphylococcus;species.Staphylococcus_aureus	99.51	0.22	2845009	2765	971.8774176109812	yes	yes	yes	yes
1280.4029	Staphylococcus aureus strain USFL112	100	99.9	Good	WGS	1280	2839275	2721	32.63	Staphylococcus aureus	1280;1279;90964;1385;91061;1239;1783272;2;131567;1	super kingdom.Bacteria;phylum.Firmicutes;class.Bacilli;order.Bacillales;family.Staphylococcaceae;genus.Staphylococcus;species.Staphylococcus_aureus	99.51	0.08	2850964	2732	958.272359805315	yes	yes	yes	yes
1280.4030	Staphylococcus aureus strain FL364	100	100	Good	WGS	1280	2923844	2836	32.65	Staphylococcus aureus	1280;1279;90964;1385;91061;1239;1783272;2;131567;1	super kingdom.Bacteria;phylum.Firmicutes;class.Bacilli;order.Bacillales;family.Staphylococcaceae;genus.Staphylococcus;species.Staphylococcus_aureus	99.51	0.64	2919465	2832	970.0407437664093	yes	yes	yes	yes
1280.4031	Staphylococcus aureus strain USFL089	100	100	Good	WGS	1280	2855371	2735	32.64	Staphylococcus aureus	1280;1279;90964;1385;91061;1239;1783272;2;131567;1	super kingdom.Bacteria;phylum.Firmicutes;class.Bacilli;order.Bacillales;family.Staphylococcaceae;genus.Staphylococcus;species.Staphylococcus_aureus	99.51	0.64	2851094	2731	957.8779233515274	yes	yes	yes	yes
1280.4032	Staphylococcus aureus strain USFL330	100	100	Good	WGS	1280	2863450	2743	32.63	Staphylococcus aureus	1280;1279;90964;1385;91061;1239;1783272;2;131567;1	super kingdom.Bacteria;phylum.Firmicutes;class.Bacilli;order.Bacillales;family.Staphylococcaceae;genus.Staphylococcus;species.Staphylococcus_aureus	99.51	0.64	2859161	2739	957.9733355344453	yes	yes	yes	yes
1280.4033	Staphylococcus aureus strain USFL271	100	100	Good	WGS	1280	2923804	2835	32.65	Staphylococcus aureus	1280;1279;90964;1385;91061;1239;1783272;2;131567;1	super kingdom.Bacteria;phylum.Firmicutes;class.Bacilli;order.Bacillales;family.Staphylococcaceae;genus.Staphylococcus;species.Staphylococcus_aureus	99.51	0.64	2919425	2831	969.7115014086678	yes	yes	yes	yes
1280.4034	Staphylococcus aureus strain USFL031	100	100	Good	WGS	1280	2880070	2779	32.62	Staphylococcus aureus	1280;1279;90964;1385;91061;1239;1783272;2;131567;1	super kingdom.Bacteria;phylum.Firmicutes;class.Bacilli;order.Bacillales;family.Staphylococcaceae;genus.Staphylococcus;species.Staphylococcus_aureus	99.51	0.64	2875756	2775	964.9636478199124	yes	yes	yes	yes
1280.4036	Staphylococcus aureus strain USFL097	100	100	Good	WGS	1280	2878751	2775	32.62	Staphylococcus aureus	1280;1279;90964;1385;91061;1239;1783272;2;131567;1	super kingdom.Bacteria;phylum.Firmicutes;class.Bacilli;order.Bacillales;family.Staphylococcaceae;genus.Staphylococcus;species.Staphylococcus_aureus	99.51	0.64	2874439	2771	964.0141954656195	yes	yes	yes	yes
1280.4037	Staphylococcus aureus strain USFL213	100	100	Good	WGS	1280	2929309	2852	32.64	Staphylococcus aureus	1280;1279;90964;1385;91061;1239;1783272;2;131567;1	super kingdom.Bacteria;phylum.Firmicutes;class.Bacilli;order.Bacillales;family.Staphylococcaceae;genus.Staphylococcus;species.Staphylococcus_aureus	99.51	0.64	2924922	2848	973.7011790399881	yes	yes	yes	yes
1280.4038	Staphylococcus aureus strain USFL016	100	100	Good	WGS	1280	2913848	2805	32.65	Staphylococcus aureus	1280;1279;90964;1385;91061;1239;1783272;2;131567;1	super kingdom.Bacteria;phylum.Firmicutes;class.Bacilli;order.Bacillales;family.Staphylococcaceae;genus.Staphylococcus;species.Staphylococcus_aureus	99.51	0.64	2909484	2801	962.7136633162444	yes	yes	yes	yes
1280.4039	Staphylococcus aureus strain USFL066	100	100	Good	WGS	1280	2851638	2744	32.64	Staphylococcus aureus	1280;1279;90964;1385;91061;1239;1783272;2;131567;1	super kingdom.Bacteria;phylum.Firmicutes;class.Bacilli;order.Bacillales;family.Staphylococcaceae;genus.Staphylococcus;species.Staphylococcus_aureus	99.51	0.64	2847367	2740	962.2925320129087	yes	yes	yes	yes
1280.4040	Staphylococcus aureus strain USFL125	100	99.9	Good	WGS	1280	2841081	2716	32.61	Staphylococcus aureus	1280;1279;90964;1385;91061;1239;1783272;2;131567;1	super kingdom.Bacteria;phylum.Firmicutes;class.Bacilli;order.Bacillales;family.Staphylococcaceae;genus.Staphylococcus;species.Staphylococcus_aureus	99.51	0.08	2852777	2727	955.9106793135251	yes	yes	yes	yes
1280.4041	Staphylococcus aureus strain USFL185	100	100	Good	WGS	1280	2878680	2769	32.62	Staphylococcus aureus	1280;1279;90964;1385;91061;1239;1783272;2;131567;1	super kingdom.Bacteria;phylum.Firmicutes;class.Bacilli;order.Bacillales;family.Staphylococcaceae;genus.Staphylococcus;species.Staphylococcus_aureus	99.51	0.64	2874368	2765	961.9505922693268	yes	yes	yes	yes
1280.4042	Staphylococcus aureus strain USFL133	100	100	Good	WGS	1280	2875826	2762	32.62	Staphylococcus aureus	1280;1279;90964;1385;91061;1239;1783272;2;131567;1	super kingdom.Bacteria;phylum.Firmicutes;class.Bacilli;order.Bacillales;family.Staphylococcaceae;genus.Staphylococcus;species.Staphylococcus_aureus	99.51	0.64	2871519	2758	960.4672648866332	yes	yes	yes	yes
1280.4043	Staphylococcus aureus strain FL373	100	100	Good	WGS	1280	2920838	2834	32.65	Staphylococcus aureus	1280;1279;90964;1385;91061;1239;1783272;2;131567;1	super kingdom.Bacteria;phylum.Firmicutes;class.Bacilli;order.Bacillales;family.Staphylococcaceae;genus.Staphylococcus;species.Staphylococcus_aureus	99.51	0.64	2916463	2830	970.3534726824926	yes	yes	yes	yes
1280.4044	Staphylococcus aureus strain USFL305	100	100	Good	WGS	1280	2880201	2767	32.62	Staphylococcus aureus	1280;1279;90964;1385;91061;1239;1783272;2;131567;1	super kingdom.Bacteria;phylum.Firmicutes;class.Bacilli;order.Bacillales;family.Staphylococcaceae;genus.Staphylococcus;species.Staphylococcus_aureus	99.51	0.64	2875887	2763	960.7470669049236	yes	yes	yes	yes
1280.4045	Staphylococcus aureus strain USFL058	100	99.9	Good	WGS	1280	2886187	2788	32.64	Staphylococcus aureus	1280;1279;90964;1385;91061;1239;1783272;2;131567;1	super kingdom.Bacteria;phylum.Firmicutes;class.Bacilli;order.Bacillales;family.Staphylococcaceae;genus.Staphylococcus;species.Staphylococcus_aureus	99.51	0.08	2898069	2799	965.8155137093008	yes	yes	yes	yes
1280.4046	Staphylococcus aureus strain USFL245	100	99.9	Good	WGS	1280	2850241	2741	32.65	Staphylococcus aureus	1280;1279;90964;1385;91061;1239;1783272;2;131567;1	super kingdom.Bacteria;phylum.Firmicutes;class.Bacilli;order.Bacillales;family.Staphylococcaceae;genus.Staphylococcus;species.Staphylococcus_aureus	99.51	0.08	2861975	2752	961.5737384149057	yes	yes	yes	yes
1280.4047	Staphylococcus aureus strain USFL200	100	99.9	Good	WGS	1280	2866556	2755	32.64	Staphylococcus aureus	1280;1279;90964;1385;91061;1239;1783272;2;131567;1	super kingdom.Bacteria;phylum.Firmicutes;class.Bacilli;order.Bacillales;family.Staphylococcaceae;genus.Staphylococcus;species.Staphylococcus_aureus	99.51	0.64	2862263	2751	961.1276112642339	yes	yes	yes	yes
1280.4048	Staphylococcus aureus strain USFL092	100	100	Good	WGS	1280	2875307	2752	32.63	Staphylococcus aureus	1280;1279;90964;1385;91061;1239;1783272;2;131567;1	super kingdom.Bacteria;phylum.Firmicutes;class.Bacilli;order.Bacillales;family.Staphylococcaceae;genus.Staphylococcus;species.Staphylococcus_aureus	99.51	0.64	2871000	2748	957.1577847439917	yes	yes	yes	yes
1280.4049	Staphylococcus aureus strain FL372	100	100	Good	WGS	1280	2874005	2763	32.63	Staphylococcus aureus	1280;1279;90964;1385;91061;1239;1783272;2;131567;1	super kingdom.Bacteria;phylum.Firmicutes;class.Bacilli;order.Bacillales;family.Staphylococcaceae;genus.Staphylococcus;species.Staphylococcus_aureus	99.51	0.64	2869700	2759	961.4245391504338	yes	yes	yes	yes
1280.4050	Staphylococcus aureus strain USFL231	100	100	Good	WGS	1280	2925826	2830	32.66	Staphylococcus aureus	1280;1279;90964;1385;91061;1239;1783272;2;131567;1	super kingdom.Bacteria;phylum.Firmicutes;class.Bacilli;order.Bacillales;family.Staphylococcaceae;genus.Staphylococcus;species.Staphylococcus_aureus	99.51	0.64	2921444	2826	967.3298546882979	yes	yes	yes	yes
1280.4051	Staphylococcus aureus strain USFL161	100	99.9	Good	WGS	1280	2847440	2736	32.64	Staphylococcus aureus	1280;1279;90964;1385;91061;1239;1783272;2;131567;1	super kingdom.Bacteria;phylum.Firmicutes;class.Bacilli;order.Bacillales;family.Staphylococcaceae;genus.Staphylococcus;species.Staphylococcus_aureus	99.51	0.64	2843175	2732	960.8975880837444	yes	yes	yes	yes
1280.4052	Staphylococcus aureus strain USFL180	100	100	Good	WGS	1280	2877712	2765	32.63	Staphylococcus aureus	1280;1279;90964;1385;91061;1239;1783272;2;131567;1	super kingdom.Bacteria;phylum.Firmicutes;class.Bacilli;order.Bacillales;family.Staphylococcaceae;genus.Staphylococcus;species.Staphylococcus_aureus	99.51	0.64	2873402	2761	960.8819093186404	yes	yes	yes	yes
1280.4053	Staphylococcus aureus strain FL377	100	100	Good	WGS	1280	2863465	2771	32.58	Staphylococcus aureus	1280;1279;90964;1385;91061;1239;1783272;2;131567;1	super kingdom.Bacteria;phylum.Firmicutes;class.Bacilli;order.Bacillales;family.Staphylococcaceae;genus.Staphylococcus;species.Staphylococcus_aureus	99.51	0.64	2859176	2767	967.7613410297232	yes	yes	yes	yes
1280.4054	Staphylococcus aureus strain USFL048	100	99.9	Good	WGS	1280	2768496	2622	32.65	Staphylococcus aureus	1280;1279;90964;1385;91061;1239;1783272;2;131567;1	super kingdom.Bacteria;phylum.Firmicutes;class.Bacilli;order.Bacillales;family.Staphylococcaceae;genus.Staphylococcus;species.Staphylococcus_aureus	98.95	0.08	2795613	2648	947.1983425459819	yes	yes	yes	yes
1280.4055	Staphylococcus aureus strain USFL254	100	99.9	Good	WGS	1280	2849314	2735	32.65	Staphylococcus aureus	1280;1279;90964;1385;91061;1239;1783272;2;131567;1	super kingdom.Bacteria;phylum.Firmicutes;class.Bacilli;order.Bacillales;family.Staphylococcaceae;genus.Staphylococcus;species.Staphylococcus_aureus	99.51	0.08	2861044	2746	959.7895034120412	yes	yes	yes	yes
1280.4056	Staphylococcus aureus strain BSAR177_2	100	99.8	Good	WGS	1280	2786744	2651	32.67	Staphylococcus aureus	1280;1279;90964;1385;91061;1239;1783272;2;131567;1	super kingdom.Bacteria;phylum.Firmicutes;class.Bacilli;order.Bacillales;family.Staphylococcaceae;genus.Staphylococcus;species.Staphylococcus_aureus	99.51	0.22	2794289	2658	951.2258753478972	yes	yes	yes	yes
1280.4057	Staphylococcus aureus strain USFL176	100	100	Good	WGS	1280	2917443	2825	32.65	Staphylococcus aureus	1280;1279;90964;1385;91061;1239;1783272;2;131567;1	super kingdom.Bacteria;phylum.Firmicutes;class.Bacilli;order.Bacillales;family.Staphylococcaceae;genus.Staphylococcus;species.Staphylococcus_aureus	99.51	0.64	2913073	2821	968.3931710602515	yes	yes	yes	yes
1280.4058	Staphylococcus aureus strain USFL258	100	100	Good	WGS	1280	2921978	2836	32.65	Staphylococcus aureus	1280;1279;90964;1385;91061;1239;1783272;2;131567;1	super kingdom.Bacteria;phylum.Firmicutes;class.Bacilli;order.Bacillales;family.Staphylococcaceae;genus.Staphylococcus;species.Staphylococcus_aureus	99.51	0.64	2917602	2832	970.6601517273432	yes	yes	yes	yes
1280.4059	Staphylococcus aureus strain USFL262	100	100	Good	WGS	1280	2878912	2764	32.62	Staphylococcus aureus	1280;1279;90964;1385;91061;1239;1783272;2;131567;1	super kingdom.Bacteria;phylum.Firmicutes;class.Bacilli;order.Bacillales;family.Staphylococcaceae;genus.Staphylococcus;species.Staphylococcus_aureus	99.51	0.64	2874600	2760	960.1335838029639	yes	yes	yes	yes
1280.4060	Staphylococcus aureus strain FL360	100	100	Good	WGS	1280	2923721	2836	32.65	Staphylococcus aureus	1280;1279;90964;1385;91061;1239;1783272;2;131567;1	super kingdom.Bacteria;phylum.Firmicutes;class.Bacilli;order.Bacillales;family.Staphylococcaceae;genus.Staphylococcus;species.Staphylococcus_aureus	99.51	0.64	2919342	2832	970.0816142815744	yes	yes	yes	yes
1280.4061	Staphylococcus aureus strain USFL350	100	100	Good	WGS	1280	2855439	2733	32.64	Staphylococcus aureus	1280;1279;90964;1385;91061;1239;1783272;2;131567;1	super kingdom.Bacteria;phylum.Firmicutes;class.Bacilli;order.Bacillales;family.Staphylococcaceae;genus.Staphylococcus;species.Staphylococcus_aureus	99.51	0.64	2851162	2729	957.1536096510827	yes	yes	yes	yes
1280.4062	Staphylococcus aureus strain USFL057	100	100	Good	WGS	1280	2889762	2800	32.61	Staphylococcus aureus	1280;1279;90964;1385;91061;1239;1783272;2;131567;1	super kingdom.Bacteria;phylum.Firmicutes;class.Bacilli;order.Bacillales;family.Staphylococcaceae;genus.Staphylococcus;species.Staphylococcus_aureus	99.51	0.64	2885434	2796	969.0050092984279	yes	yes	yes	yes
1280.4063	Staphylococcus aureus strain USFL183	100	100	Good	WGS	1280	2927078	2844	32.65	Staphylococcus aureus	1280;1279;90964;1385;91061;1239;1783272;2;131567;1	super kingdom.Bacteria;phylum.Firmicutes;class.Bacilli;order.Bacillales;family.Staphylococcaceae;genus.Staphylococcus;species.Staphylococcus_aureus	99.51	0.64	2922694	2840	971.7062408859771	yes	yes	yes	yes
1280.4064	Staphylococcus aureus strain USFL155	100	100	Good	WGS	1280	2780125	2633	32.63	Staphylococcus aureus	1280;1279;90964;1385;91061;1239;1783272;2;131567;1	super kingdom.Bacteria;phylum.Firmicutes;class.Bacilli;order.Bacillales;family.Staphylococcaceae;genus.Staphylococcus;species.Staphylococcus_aureus	99.51	0.08	2791570	2644	947.1372740070999	yes	yes	yes	yes
1280.4065	Staphylococcus aureus strain DEU2	99.9	99.9	Good	WGS	1280	2902976	2811	32.6	Staphylococcus aureus	1280;1279;90964;1385;91061;1239;1783272;2;131567;1	super kingdom.Bacteria;phylum.Firmicutes;class.Bacilli;order.Bacillales;family.Staphylococcaceae;genus.Staphylococcus;species.Staphylococcus_aureus	99.51	0.08	2914927	2823	968.4633611750826	yes	yes	yes	yes
1280.4066	Staphylococcus aureus strain 07-01492	100	99.9	Good	WGS	1280	2732151	2621	32.65	Staphylococcus aureus	1280;1279;90964;1385;91061;1239;1783272;2;131567;1	super kingdom.Bacteria;phylum.Firmicutes;class.Bacilli;order.Bacillales;family.Staphylococcaceae;genus.Staphylococcus;species.Staphylococcus_aureus	99.51	0.22	2739548	2628	959.2823341660742	yes	yes	yes	yes
1280.4067	Staphylococcus aureus strain 07-01744	100	99.9	Good	WGS	1280	2777805	2642	32.64	Staphylococcus aureus	1280;1279;90964;1385;91061;1239;1783272;2;131567;1	super kingdom.Bacteria;phylum.Firmicutes;class.Bacilli;order.Bacillales;family.Staphylococcaceae;genus.Staphylococcus;species.Staphylococcus_aureus	99.37	0.22	2789241	2653	951.1548123665183	yes	yes	yes	yes
1280.4068	Staphylococcus aureus strain 06-01552	100	99.9	Good	WGS	1280	2765286	2633	32.63	Staphylococcus aureus	1280;1279;90964;1385;91061;1239;1783272;2;131567;1	super kingdom.Bacteria;phylum.Firmicutes;class.Bacilli;order.Bacillales;family.Staphylococcaceae;genus.Staphylococcus;species.Staphylococcus_aureus	99.51	0.22	2772772	2640	952.1157888207181	yes	yes	yes	yes
1280.4069	Staphylococcus aureus strain 03-00220	100	99.9	Good	WGS	1280	2753762	2608	32.65	Staphylococcus aureus	1280;1279;90964;1385;91061;1239;1783272;2;131567;1	super kingdom.Bacteria;phylum.Firmicutes;class.Bacilli;order.Bacillales;family.Staphylococcaceae;genus.Staphylococcus;species.Staphylococcus_aureus	99.43	0.22	2763434	2617	947.0101330446105	yes	yes	yes	yes
1280.4070	Staphylococcus aureus strain 91/10795	100	99.9	Good	WGS	1280	2801037	2673	32.71	Staphylococcus aureus	1280;1279;90964;1385;91061;1239;1783272;2;131567;1	super kingdom.Bacteria;phylum.Firmicutes;class.Bacilli;order.Bacillales;family.Staphylococcaceae;genus.Staphylococcus;species.Staphylococcus_aureus	99.51	0.22	2808620	2680	954.205268067592	yes	yes	yes	yes
1280.4071	Staphylococcus aureus strain HU8	100	99.9	Good	WGS	1280	2852699	2775	32.67	Staphylococcus aureus	1280;1279;90964;1385;91061;1239;1783272;2;131567;1	super kingdom.Bacteria;phylum.Firmicutes;class.Bacilli;order.Bacillales;family.Staphylococcaceae;genus.Staphylococcus;species.Staphylococcus_aureus	99.51	0.08	2864443	2786	972.6149202480202	yes	yes	yes	yes
1280.4072	Staphylococcus aureus strain HO 5378 0592 11	100	99.9	Good	WGS	1280	2752814	2603	32.69	Staphylococcus aureus	1280;1279;90964;1385;91061;1239;1783272;2;131567;1	super kingdom.Bacteria;phylum.Firmicutes;class.Bacilli;order.Bacillales;family.Staphylococcaceae;genus.Staphylococcus;species.Staphylococcus_aureus	99.51	0.22	2760267	2610	945.5607011930368	yes	yes	yes	yes
1280.4073	Staphylococcus aureus strain 07-03347	99.9	99.6	Good	WGS	1280	2698529	2589	32.39	Staphylococcus aureus	1280;1279;90964;1385;91061;1239;1783272;2;131567;1	super kingdom.Bacteria;phylum.Firmicutes;class.Bacilli;order.Bacillales;family.Staphylococcaceae;genus.Staphylococcus;species.Staphylococcus_aureus	99.35	0.29	2708279	2598	959.2807831098643	yes	yes	yes	yes
1280.4074	Staphylococcus aureus strain 07-02992	100	99.9	Good	WGS	1280	2764133	2636	32.7	Staphylococcus aureus	1280;1279;90964;1385;91061;1239;1783272;2;131567;1	super kingdom.Bacteria;phylum.Firmicutes;class.Bacilli;order.Bacillales;family.Staphylococcaceae;genus.Staphylococcus;species.Staphylococcus_aureus	99.51	0.22	2771616	2643	953.5953032454713	yes	yes	yes	yes
1280.4075	Staphylococcus aureus strain 1998/B23	100	99.9	Good	WGS	1280	2721901	2572	32.73	Staphylococcus aureus	1280;1279;90964;1385;91061;1239;1783272;2;131567;1	super kingdom.Bacteria;phylum.Firmicutes;class.Bacilli;order.Bacillales;family.Staphylococcaceae;genus.Staphylococcus;species.Staphylococcus_aureus	99.51	0.22	2729270	2579	944.9413213056971	yes	yes	yes	yes
1280.4076	Staphylococcus aureus strain 08-01668	100	99.9	Good	WGS	1280	2801969	2682	32.62	Staphylococcus aureus	1280;1279;90964;1385;91061;1239;1783272;2;131567;1	super kingdom.Bacteria;phylum.Firmicutes;class.Bacilli;order.Bacillales;family.Staphylococcaceae;genus.Staphylococcus;species.Staphylococcus_aureus	99.51	0.22	2809555	2689	957.0910695821937	yes	yes	yes	yes
1280.4077	Staphylococcus aureus strain 07-03168	100	99.6	Good	WGS	1280	2699196	2603	32.46	Staphylococcus aureus	1280;1279;90964;1385;91061;1239;1783272;2;131567;1	super kingdom.Bacteria;phylum.Firmicutes;class.Bacilli;order.Bacillales;family.Staphylococcaceae;genus.Staphylococcus;species.Staphylococcus_aureus	98.93	0.29	2720415	2623	964.1911252511105	yes	yes	yes	yes
1280.4078	Staphylococcus aureus strain IU17	100	99.6	Good	WGS	1280	2870692	2809	32.64	Staphylococcus aureus	1280;1279;90964;1385;91061;1239;1783272;2;131567;1	super kingdom.Bacteria;phylum.Firmicutes;class.Bacilli;order.Bacillales;family.Staphylococcaceae;genus.Staphylococcus;species.Staphylococcus_aureus	99.51	0.08	2882510	2821	978.660958678374	yes	yes	yes	yes
1280.4079	Staphylococcus aureus strain HO 7286 0467 05	100	99.9	Good	WGS	1280	2733185	2593	32.71	Staphylococcus aureus	1280;1279;90964;1385;91061;1239;1783272;2;131567;1	super kingdom.Bacteria;phylum.Firmicutes;class.Bacilli;order.Bacillales;family.Staphylococcaceae;genus.Staphylococcus;species.Staphylococcus_aureus	99.51	0.22	2740585	2600	948.7025580304935	yes	yes	yes	yes
1280.4080	Staphylococcus aureus strain F827 28	100	99.8	Good	WGS	1280	2805844	2686	32.69	Staphylococcus aureus	1280;1279;90964;1385;91061;1239;1783272;2;131567;1	super kingdom.Bacteria;phylum.Firmicutes;class.Bacilli;order.Bacillales;family.Staphylococcaceae;genus.Staphylococcus;species.Staphylococcus_aureus	99.51	0.22	2813440	2693	957.1911965423112	yes	yes	yes	yes
1280.4081	Staphylococcus aureus strain DEU15	100	100	Good	WGS	1280	2869029	2783	32.67	Staphylococcus aureus	1280;1279;90964;1385;91061;1239;1783272;2;131567;1	super kingdom.Bacteria;phylum.Firmicutes;class.Bacilli;order.Bacillales;family.Staphylococcaceae;genus.Staphylococcus;species.Staphylococcus_aureus	99.51	0.08	2880840	2794	969.8560142180752	yes	yes	yes	yes
1280.4082	Staphylococcus aureus strain 06-00896	100	99.9	Good	WGS	1280	2800599	2726	32.66	Staphylococcus aureus	1280;1279;90964;1385;91061;1239;1783272;2;131567;1	super kingdom.Bacteria;phylum.Firmicutes;class.Bacilli;order.Bacillales;family.Staphylococcaceae;genus.Staphylococcus;species.Staphylococcus_aureus	99.46	0.22	2809590	2735	973.4516424104585	yes	yes	yes	yes
1280.4083	Staphylococcus aureus strain MU4	100	99.6	Good	WGS	1280	2909812	2920	32.69	Staphylococcus aureus	1280;1279;90964;1385;91061;1239;1783272;2;131567;1	super kingdom.Bacteria;phylum.Firmicutes;class.Bacilli;order.Bacillales;family.Staphylococcaceae;genus.Staphylococcus;species.Staphylococcus_aureus	99.37	0.08	2925904	2936	1003.450557502912	yes	yes	yes	yes
1280.4084	Staphylococcus aureus strain 08-01673	99.9	99.9	Good	WGS	1280	2797938	2720	32.45	Staphylococcus aureus	1280;1279;90964;1385;91061;1239;1783272;2;131567;1	super kingdom.Bacteria;phylum.Firmicutes;class.Bacilli;order.Bacillales;family.Staphylococcaceae;genus.Staphylococcus;species.Staphylococcus_aureus	99.45	0.22	2807202	2729	972.1423680946365	yes	yes	yes	yes
1280.4085	Staphylococcus aureus strain 07-03348-1	100	99.9	Good	WGS	1280	2769777	2639	32.6	Staphylococcus aureus	1280;1279;90964;1385;91061;1239;1783272;2;131567;1	super kingdom.Bacteria;phylum.Firmicutes;class.Bacilli;order.Bacillales;family.Staphylococcaceae;genus.Staphylococcus;species.Staphylococcus_aureus	99.51	0.22	2777276	2646	952.7321015268197	yes	yes	yes	yes
1280.4086	Staphylococcus aureus strain IU13	100	99.9	Good	WGS	1280	2907401	2838	32.71	Staphylococcus aureus	1280;1279;90964;1385;91061;1239;1783272;2;131567;1	super kingdom.Bacteria;phylum.Firmicutes;class.Bacilli;order.Bacillales;family.Staphylococcaceae;genus.Staphylococcus;species.Staphylococcus_aureus	99.51	0.64	2903046	2834	976.2160158674716	yes	yes	yes	yes
1280.4087	Staphylococcus aureus strain NA32	100	100	Good	WGS	1280	2888157	2813	32.73	Staphylococcus aureus	1280;1279;90964;1385;91061;1239;1783272;2;131567;1	super kingdom.Bacteria;phylum.Firmicutes;class.Bacilli;order.Bacillales;family.Staphylococcaceae;genus.Staphylococcus;species.Staphylococcus_aureus	99.51	0.08	2900047	2825	974.1221435376738	yes	yes	yes	yes
1280.4088	Staphylococcus aureus strain RH 0600 0064 09	100	99.8	Good	WGS	1280	2809813	2687	32.74	Staphylococcus aureus	1280;1279;90964;1385;91061;1239;1783272;2;131567;1	super kingdom.Bacteria;phylum.Firmicutes;class.Bacilli;order.Bacillales;family.Staphylococcaceae;genus.Staphylococcus;species.Staphylococcus_aureus	99.32	0.22	2822798	2699	956.1435143428613	yes	yes	yes	yes
1280.4089	Staphylococcus aureus strain HU15	100	99.9	Good	WGS	1280	2927025	2910	32.64	Staphylococcus aureus	1280;1279;90964;1385;91061;1239;1783272;2;131567;1	super kingdom.Bacteria;phylum.Firmicutes;class.Bacilli;order.Bacillales;family.Staphylococcaceae;genus.Staphylococcus;species.Staphylococcus_aureus	99.51	0.08	2939075	2922	994.1903490043636	yes	yes	yes	yes
1280.4090	Staphylococcus aureus strain 07-00063	100	99.9	Good	WGS	1280	2790162	2688	32.62	Staphylococcus aureus	1280;1279;90964;1385;91061;1239;1783272;2;131567;1	super kingdom.Bacteria;phylum.Firmicutes;class.Bacilli;order.Bacillales;family.Staphylococcaceae;genus.Staphylococcus;species.Staphylococcus_aureus	99.51	0.22	2797716	2695	963.2857659605193	yes	yes	yes	yes
1280.4091	Staphylococcus aureus strain M418	99.9	99.7	Good	WGS	1280	3006350	2995	32.63	Staphylococcus aureus	1280;1279;90964;1385;91061;1239;1783272;2;131567;1	super kingdom.Bacteria;phylum.Firmicutes;class.Bacilli;order.Bacillales;family.Staphylococcaceae;genus.Staphylococcus;species.Staphylococcus_aureus	99.51	0.08	3018727	3007	996.1152499050096	yes	yes	yes	yes
1280.4092	Staphylococcus aureus strain 08-01481-1	100	99.9	Good	WGS	1280	2772691	2638	32.61	Staphylococcus aureus	1280;1279;90964;1385;91061;1239;1783272;2;131567;1	super kingdom.Bacteria;phylum.Firmicutes;class.Bacilli;order.Bacillales;family.Staphylococcaceae;genus.Staphylococcus;species.Staphylococcus_aureus	99.51	0.22	2780198	2645	951.37108939723	yes	yes	yes	yes
1280.4093	Staphylococcus aureus strain 04-00609	100	99.9	Good	WGS	1280	2825651	2741	32.67	Staphylococcus aureus	1280;1279;90964;1385;91061;1239;1783272;2;131567;1	super kingdom.Bacteria;phylum.Firmicutes;class.Bacilli;order.Bacillales;family.Staphylococcaceae;genus.Staphylococcus;species.Staphylococcus_aureus	99.51	0.22	2833301	2748	969.8934211366882	yes	yes	yes	yes
1280.4094	Staphylococcus aureus strain MU1	100	100	Good	WGS	1280	2899491	2833	32.7	Staphylococcus aureus	1280;1279;90964;1385;91061;1239;1783272;2;131567;1	super kingdom.Bacteria;phylum.Firmicutes;class.Bacilli;order.Bacillales;family.Staphylococcaceae;genus.Staphylococcus;species.Staphylococcus_aureus	99.51	0.08	2911428	2845	977.1837050409626	yes	yes	yes	yes
1280.4096	Staphylococcus aureus strain IU18	100	99.8	Good	WGS	1280	2854438	2798	32.7	Staphylococcus aureus	1280;1279;90964;1385;91061;1239;1783272;2;131567;1	super kingdom.Bacteria;phylum.Firmicutes;class.Bacilli;order.Bacillales;family.Staphylococcaceae;genus.Staphylococcus;species.Staphylococcus_aureus	99.51	0.08	2866189	2810	980.3959194596031	yes	yes	yes	yes
1280.4097	Staphylococcus aureus strain IU19	100	98.7	Good	WGS	1280	2868485	2865	32.71	Staphylococcus aureus	1280;1279;90964;1385;91061;1239;1783272;2;131567;1	super kingdom.Bacteria;phylum.Firmicutes;class.Bacilli;order.Bacillales;family.Staphylococcaceae;genus.Staphylococcus;species.Staphylococcus_aureus	99.51	1.0	2853930	2850	998.6229515089719	yes	yes	yes	yes
1280.4098	Staphylococcus aureus strain 07-02989	99.9	99.9	Good	WGS	1280	2733062	2590	32.6	Staphylococcus aureus	1280;1279;90964;1385;91061;1239;1783272;2;131567;1	super kingdom.Bacteria;phylum.Firmicutes;class.Bacilli;order.Bacillales;family.Staphylococcaceae;genus.Staphylococcus;species.Staphylococcus_aureus	99.49	0.22	2741011	2598	947.8254556439211	yes	yes	yes	yes
1280.4099	Staphylococcus aureus strain 07-02159	100	99.8	Good	WGS	1280	2845561	2775	32.72	Staphylococcus aureus	1280;1279;90964;1385;91061;1239;1783272;2;131567;1	super kingdom.Bacteria;phylum.Firmicutes;class.Bacilli;order.Bacillales;family.Staphylococcaceae;genus.Staphylococcus;species.Staphylococcus_aureus	99.51	0.3	2850978	2780	975.1039818616629	yes	yes	yes	yes
1280.4100	Staphylococcus aureus strain 09-00683	100	99.9	Good	WGS	1280	2722738	2612	32.72	Staphylococcus aureus	1280;1279;90964;1385;91061;1239;1783272;2;131567;1	super kingdom.Bacteria;phylum.Firmicutes;class.Bacilli;order.Bacillales;family.Staphylococcaceae;genus.Staphylococcus;species.Staphylococcus_aureus	99.51	0.22	2730109	2619	959.3023575249193	yes	yes	yes	yes
1280.4101	Staphylococcus aureus strain 08-01483	99.9	99.6	Good	WGS	1280	2814664	2774	32.19	Staphylococcus aureus	1280;1279;90964;1385;91061;1239;1783272;2;131567;1	super kingdom.Bacteria;phylum.Firmicutes;class.Bacilli;order.Bacillales;family.Staphylococcaceae;genus.Staphylococcus;species.Staphylococcus_aureus	99.14	0.22	2832794	2792	985.5993764460106	yes	yes	yes	yes
1280.4102	Staphylococcus aureus strain H65	100	99.9	Good	WGS	1280	2741935	2585	32.7	Staphylococcus aureus	1280;1279;90964;1385;91061;1239;1783272;2;131567;1	super kingdom.Bacteria;phylum.Firmicutes;class.Bacilli;order.Bacillales;family.Staphylococcaceae;genus.Staphylococcus;species.Staphylococcus_aureus	99.51	0.22	2749358	2592	942.7655474478041	yes	yes	yes	yes
1280.4103	Staphylococcus aureus strain H431 62	100	99.9	Good	WGS	1280	2869047	2776	32.73	Staphylococcus aureus	1280;1279;90964;1385;91061;1239;1783272;2;131567;1	super kingdom.Bacteria;phylum.Firmicutes;class.Bacilli;order.Bacillales;family.Staphylococcaceae;genus.Staphylococcus;species.Staphylococcus_aureus	99.51	0.22	2876814	2784	967.7372259728992	yes	yes	yes	yes
1280.4104	Staphylococcus aureus strain IU1	100	100	Good	WGS	1280	2853058	2757	32.69	Staphylococcus aureus	1280;1279;90964;1385;91061;1239;1783272;2;131567;1	super kingdom.Bacteria;phylum.Firmicutes;class.Bacilli;order.Bacillales;family.Staphylococcaceae;genus.Staphylococcus;species.Staphylococcus_aureus	99.51	0.08	2864804	2768	966.2092066333333	yes	yes	yes	yes
1280.4105	Staphylococcus aureus strain 93/3696	100	99.9	Good	WGS	1280	2792890	2644	32.67	Staphylococcus aureus	1280;1279;90964;1385;91061;1239;1783272;2;131567;1	super kingdom.Bacteria;phylum.Firmicutes;class.Bacilli;order.Bacillales;family.Staphylococcaceae;genus.Staphylococcus;species.Staphylococcus_aureus	99.51	0.22	2800451	2651	946.6332387176209	yes	yes	yes	yes
1280.4106	Staphylococcus aureus strain DEU23	100	99.9	Good	WGS	1280	2868653	2772	32.67	Staphylococcus aureus	1280;1279;90964;1385;91061;1239;1783272;2;131567;1	super kingdom.Bacteria;phylum.Firmicutes;class.Bacilli;order.Bacillales;family.Staphylococcaceae;genus.Staphylococcus;species.Staphylococcus_aureus	99.51	0.08	2880463	2783	966.1641201431853	yes	yes	yes	yes
1280.4107	Staphylococcus aureus strain 07-00062	100	99.9	Good	WGS	1280	2799772	2686	32.66	Staphylococcus aureus	1280;1279;90964;1385;91061;1239;1783272;2;131567;1	super kingdom.Bacteria;phylum.Firmicutes;class.Bacilli;order.Bacillales;family.Staphylococcaceae;genus.Staphylococcus;species.Staphylococcus_aureus	99.51	0.22	2807352	2693	959.2669533425093	yes	yes	yes	yes
1280.4108	Staphylococcus aureus strain 07-02088	100	99.8	Good	WGS	1280	2821414	2705	32.64	Staphylococcus aureus	1280;1279;90964;1385;91061;1239;1783272;2;131567;1	super kingdom.Bacteria;phylum.Firmicutes;class.Bacilli;order.Bacillales;family.Staphylococcaceae;genus.Staphylococcus;species.Staphylococcus_aureus	99.51	0.5	2821132	2705	958.8349641207856	yes	yes	yes	yes
1280.4109	Staphylococcus aureus strain 07-03350	100	99.9	Good	WGS	1280	2817300	2693	32.65	Staphylococcus aureus	1280;1279;90964;1385;91061;1239;1783272;2;131567;1	super kingdom.Bacteria;phylum.Firmicutes;class.Bacilli;order.Bacillales;family.Staphylococcaceae;genus.Staphylococcus;species.Staphylococcus_aureus	99.51	0.22	2824927	2700	955.7769103414	yes	yes	yes	yes
1280.4110	Staphylococcus aureus strain 06-02751	100	99.9	Good	WGS	1280	2782104	2666	32.67	Staphylococcus aureus	1280;1279;90964;1385;91061;1239;1783272;2;131567;1	super kingdom.Bacteria;phylum.Firmicutes;class.Bacilli;order.Bacillales;family.Staphylococcaceae;genus.Staphylococcus;species.Staphylococcus_aureus	99.51	0.22	2789636	2673	958.1895272358115	yes	yes	yes	yes
1280.4111	Staphylococcus aureus strain 08-01480	99.9	99.8	Good	WGS	1280	2802262	2730	32.34	Staphylococcus aureus	1280;1279;90964;1385;91061;1239;1783272;2;131567;1	super kingdom.Bacteria;phylum.Firmicutes;class.Bacilli;order.Bacillales;family.Staphylococcaceae;genus.Staphylococcus;species.Staphylococcus_aureus	99.2	0.22	2818610	2746	974.2390752888836	yes	yes	yes	yes
1280.4112	Staphylococcus aureus strain 09-00981	99.9	99.4	Good	WGS	1280	2805670	2711	32.28	Staphylococcus aureus	1280;1279;90964;1385;91061;1239;1783272;2;131567;1	super kingdom.Bacteria;phylum.Firmicutes;class.Bacilli;order.Bacillales;family.Staphylococcaceae;genus.Staphylococcus;species.Staphylococcus_aureus	98.8	0.22	2833438	2738	966.3172442806231	yes	yes	yes	yes
1280.4113	Staphylococcus aureus strain P32	99.9	99.6	Good	WGS	1280	2943546	2877	32.6	Staphylococcus aureus	1280;1279;90964;1385;91061;1239;1783272;2;131567;1	super kingdom.Bacteria;phylum.Firmicutes;class.Bacilli;order.Bacillales;family.Staphylococcaceae;genus.Staphylococcus;species.Staphylococcus_aureus	99.51	0.08	2955664	2889	977.4453388477174	yes	yes	yes	yes
1280.4114	Staphylococcus aureus strain 08-01485	100	99.9	Good	WGS	1280	2748556	2633	32.66	Staphylococcus aureus	1280;1279;90964;1385;91061;1239;1783272;2;131567;1	super kingdom.Bacteria;phylum.Firmicutes;class.Bacilli;order.Bacillales;family.Staphylococcaceae;genus.Staphylococcus;species.Staphylococcus_aureus	99.51	0.22	2755997	2640	957.9110572326458	yes	yes	yes	yes
1280.4115	Staphylococcus aureus strain 06-01900	100	99.9	Good	WGS	1280	2793001	2676	32.64	Staphylococcus aureus	1280;1279;90964;1385;91061;1239;1783272;2;131567;1	super kingdom.Bacteria;phylum.Firmicutes;class.Bacilli;order.Bacillales;family.Staphylococcaceae;genus.Staphylococcus;species.Staphylococcus_aureus	99.51	0.22	2800563	2683	958.0216549315263	yes	yes	yes	yes
1280.4116	Staphylococcus aureus strain 434.07	100	99.7	Good	WGS	1280	2919370	2806	32.68	Staphylococcus aureus	1280;1279;90964;1385;91061;1239;1783272;2;131567;1	super kingdom.Bacteria;phylum.Firmicutes;class.Bacilli;order.Bacillales;family.Staphylococcaceae;genus.Staphylococcus;species.Staphylococcus_aureus	99.51	0.22	2927274	2814	961.3039298678566	yes	yes	yes	yes
1280.4117	Staphylococcus aureus strain 08-00602	100	99.9	Good	WGS	1280	2786055	2670	32.68	Staphylococcus aureus	1280;1279;90964;1385;91061;1239;1783272;2;131567;1	super kingdom.Bacteria;phylum.Firmicutes;class.Bacilli;order.Bacillales;family.Staphylococcaceae;genus.Staphylococcus;species.Staphylococcus_aureus	99.51	0.22	2793598	2677	958.2624271638224	yes	yes	yes	yes
1280.4118	Staphylococcus aureus strain RA6	100	99.7	Good	WGS	1280	2875019	2800	32.74	Staphylococcus aureus	1280;1279;90964;1385;91061;1239;1783272;2;131567;1	super kingdom.Bacteria;phylum.Firmicutes;class.Bacilli;order.Bacillales;family.Staphylococcaceae;genus.Staphylococcus;species.Staphylococcus_aureus	99.51	0.08	2886855	2812	974.0703984093417	yes	yes	yes	yes
1280.4119	Staphylococcus aureus strain MAL11	99.9	99.9	Good	WGS	1280	3003776	2978	32.61	Staphylococcus aureus	1280;1279;90964;1385;91061;1239;1783272;2;131567;1	super kingdom.Bacteria;phylum.Firmicutes;class.Bacilli;order.Bacillales;family.Staphylococcaceae;genus.Staphylococcus;species.Staphylococcus_aureus	99.51	0.08	3016142	2990	991.3326361955108	yes	yes	yes	yes
1280.4120	Staphylococcus aureus strain ARI11	100	99.9	Good	WGS	1280	2798079	2673	32.69	Staphylococcus aureus	1280;1279;90964;1385;91061;1239;1783272;2;131567;1	super kingdom.Bacteria;phylum.Firmicutes;class.Bacilli;order.Bacillales;family.Staphylococcaceae;genus.Staphylococcus;species.Staphylococcus_aureus	99.51	0.22	2805654	2680	955.2140071441453	yes	yes	yes	yes
1280.4121	Staphylococcus aureus strain 09-01245	100	99.9	Good	WGS	1280	2799627	2689	32.61	Staphylococcus aureus	1280;1279;90964;1385;91061;1239;1783272;2;131567;1	super kingdom.Bacteria;phylum.Firmicutes;class.Bacilli;order.Bacillales;family.Staphylococcaceae;genus.Staphylococcus;species.Staphylococcus_aureus	99.51	0.22	2807206	2696	960.3855221170088	yes	yes	yes	yes
1280.4122	Staphylococcus aureus strain 07-02901	100	99.9	Good	WGS	1280	2732623	2631	32.67	Staphylococcus aureus	1280;1279;90964;1385;91061;1239;1783272;2;131567;1	super kingdom.Bacteria;phylum.Firmicutes;class.Bacilli;order.Bacillales;family.Staphylococcaceae;genus.Staphylococcus;species.Staphylococcus_aureus	99.51	0.22	2740021	2638	962.7663437615989	yes	yes	yes	yes
1280.4123	Staphylococcus aureus strain DEU3	100	100	Good	WGS	1280	2863540	2780	32.66	Staphylococcus aureus	1280;1279;90964;1385;91061;1239;1783272;2;131567;1	super kingdom.Bacteria;phylum.Firmicutes;class.Bacilli;order.Bacillales;family.Staphylococcaceae;genus.Staphylococcus;species.Staphylococcus_aureus	99.51	0.08	2875329	2791	970.6715301101195	yes	yes	yes	yes
1280.4124	Staphylococcus aureus strain HU23	100	99.9	Good	WGS	1280	2852974	2774	32.7	Staphylococcus aureus	1280;1279;90964;1385;91061;1239;1783272;2;131567;1	super kingdom.Bacteria;phylum.Firmicutes;class.Bacilli;order.Bacillales;family.Staphylococcaceae;genus.Staphylococcus;species.Staphylococcus_aureus	99.51	0.08	2864719	2785	972.1721397456434	yes	yes	yes	yes
1280.4125	Staphylococcus aureus strain F869 96	100	99.9	Good	WGS	1280	2743907	2588	32.71	Staphylococcus aureus	1280;1279;90964;1385;91061;1239;1783272;2;131567;1	super kingdom.Bacteria;phylum.Firmicutes;class.Bacilli;order.Bacillales;family.Staphylococcaceae;genus.Staphylococcus;species.Staphylococcus_aureus	99.51	0.22	2751336	2595	943.1781505421366	yes	yes	yes	yes
1280.4126	Staphylococcus aureus strain 91/10759	100	99.9	Good	WGS	1280	2801760	2665	32.7	Staphylococcus aureus	1280;1279;90964;1385;91061;1239;1783272;2;131567;1	super kingdom.Bacteria;phylum.Firmicutes;class.Bacilli;order.Bacillales;family.Staphylococcaceae;genus.Staphylococcus;species.Staphylococcus_aureus	99.51	0.22	2809345	2672	951.1113800547814	yes	yes	yes	yes
1280.4127	Staphylococcus aureus strain 06-01347	100	99.8	Good	WGS	1280	2705194	2563	32.7	Staphylococcus aureus	1280;1279;90964;1385;91061;1239;1783272;2;131567;1	super kingdom.Bacteria;phylum.Firmicutes;class.Bacilli;order.Bacillales;family.Staphylococcaceae;genus.Staphylococcus;species.Staphylococcus_aureus	99.51	0.22	2712518	2570	947.4591505014897	yes	yes	yes	yes
1280.4128	Staphylococcus aureus strain MU7	100	99.9	Good	WGS	1280	2869515	2801	32.71	Staphylococcus aureus	1280;1279;90964;1385;91061;1239;1783272;2;131567;1	super kingdom.Bacteria;phylum.Firmicutes;class.Bacilli;order.Bacillales;family.Staphylococcaceae;genus.Staphylococcus;species.Staphylococcus_aureus	99.51	0.08	2881328	2813	976.2859348189446	yes	yes	yes	yes
1280.4129	Staphylococcus aureus strain LIT68	100	100	Good	WGS	1280	2882279	2812	32.68	Staphylococcus aureus	1280;1279;90964;1385;91061;1239;1783272;2;131567;1	super kingdom.Bacteria;phylum.Firmicutes;class.Bacilli;order.Bacillales;family.Staphylococcaceae;genus.Staphylococcus;species.Staphylococcus_aureus	99.51	0.08	2894145	2824	975.763135571991	yes	yes	yes	yes
1280.4130	Staphylococcus aureus strain IU12	100	99.9	Good	WGS	1280	2867081	2783	32.68	Staphylococcus aureus	1280;1279;90964;1385;91061;1239;1783272;2;131567;1	super kingdom.Bacteria;phylum.Firmicutes;class.Bacilli;order.Bacillales;family.Staphylococcaceae;genus.Staphylococcus;species.Staphylococcus_aureus	99.49	0.08	2879463	2795	970.6671000808137	yes	yes	yes	yes
1280.4131	Staphylococcus aureus strain 98.4823.X	100	99.9	Good	WGS	1280	2796740	2673	32.69	Staphylococcus aureus	1280;1279;90964;1385;91061;1239;1783272;2;131567;1	super kingdom.Bacteria;phylum.Firmicutes;class.Bacilli;order.Bacillales;family.Staphylococcaceae;genus.Staphylococcus;species.Staphylococcus_aureus	99.51	0.22	2804312	2680	955.671123612494	yes	yes	yes	yes
1280.4132	Staphylococcus aureus strain DEU20	100	99.9	Good	WGS	1280	2871328	2795	32.66	Staphylococcus aureus	1280;1279;90964;1385;91061;1239;1783272;2;131567;1	super kingdom.Bacteria;phylum.Firmicutes;class.Bacilli;order.Bacillales;family.Staphylococcaceae;genus.Staphylococcus;species.Staphylococcus_aureus	99.51	0.08	2883149	2807	973.5882536767957	yes	yes	yes	yes
1280.4133	Staphylococcus aureus strain 07-03339	100	99.9	Good	WGS	1280	2793363	2700	32.6	Staphylococcus aureus	1280;1279;90964;1385;91061;1239;1783272;2;131567;1	super kingdom.Bacteria;phylum.Firmicutes;class.Bacilli;order.Bacillales;family.Staphylococcaceae;genus.Staphylococcus;species.Staphylococcus_aureus	99.51	0.22	2800925	2707	966.4664351955157	yes	yes	yes	yes
1280.4134	Staphylococcus aureus strain 07-03346	100	99.7	Good	WGS	1280	2794387	2672	32.66	Staphylococcus aureus	1280;1279;90964;1385;91061;1239;1783272;2;131567;1	super kingdom.Bacteria;phylum.Firmicutes;class.Bacilli;order.Bacillales;family.Staphylococcaceae;genus.Staphylococcus;species.Staphylococcus_aureus	99.32	0.22	2807301	2684	956.0784540026167	yes	yes	yes	yes
1280.4135	Staphylococcus aureus strain M1229	100	100	Good	WGS	1280	2808296	2686	32.71	Staphylococcus aureus	1280;1279;90964;1385;91061;1239;1783272;2;131567;1	super kingdom.Bacteria;phylum.Firmicutes;class.Bacilli;order.Bacillales;family.Staphylococcaceae;genus.Staphylococcus;species.Staphylococcus_aureus	99.51	0.08	2819857	2697	956.4314786175328	yes	yes	yes	yes
1280.4136	Staphylococcus aureus strain 05-01089	100	99.9	Good	WGS	1280	2741581	2634	32.71	Staphylococcus aureus	1280;1279;90964;1385;91061;1239;1783272;2;131567;1	super kingdom.Bacteria;phylum.Firmicutes;class.Bacilli;order.Bacillales;family.Staphylococcaceae;genus.Staphylococcus;species.Staphylococcus_aureus	99.51	0.22	2749003	2641	960.7119381099257	yes	yes	yes	yes
1280.4137	Staphylococcus aureus strain 08-01672	100	99.8	Good	WGS	1280	2802688	2707	32.55	Staphylococcus aureus	1280;1279;90964;1385;91061;1239;1783272;2;131567;1	super kingdom.Bacteria;phylum.Firmicutes;class.Bacilli;order.Bacillales;family.Staphylococcaceae;genus.Staphylococcus;species.Staphylococcus_aureus	99.32	0.22	2815640	2720	966.0325893935304	yes	yes	yes	yes
1280.4139	Staphylococcus aureus strain 96-01678_H	100	99.9	Good	WGS	1280	2730996	2598	32.62	Staphylococcus aureus	1280;1279;90964;1385;91061;1239;1783272;2;131567;1	super kingdom.Bacteria;phylum.Firmicutes;class.Bacilli;order.Bacillales;family.Staphylococcaceae;genus.Staphylococcus;species.Staphylococcus_aureus	99.51	0.22	2738390	2605	951.2888960301491	yes	yes	yes	yes
1280.4140	Staphylococcus aureus strain 08-01484	100	99.9	Good	WGS	1280	2778394	2686	32.48	Staphylococcus aureus	1280;1279;90964;1385;91061;1239;1783272;2;131567;1	super kingdom.Bacteria;phylum.Firmicutes;class.Bacilli;order.Bacillales;family.Staphylococcaceae;genus.Staphylococcus;species.Staphylococcus_aureus	99.46	0.14	2789552	2697	966.8219126225287	yes	yes	yes	yes
1280.4141	Staphylococcus aureus strain MU5	100	99.5	Good	WGS	1280	2933394	2917	32.65	Staphylococcus aureus	1280;1279;90964;1385;91061;1239;1783272;2;131567;1	super kingdom.Bacteria;phylum.Firmicutes;class.Bacilli;order.Bacillales;family.Staphylococcaceae;genus.Staphylococcus;species.Staphylococcus_aureus	99.51	0.08	2945470	2929	994.4083626721712	yes	yes	yes	yes
1280.4142	Staphylococcus aureus strain D90	100	99.9	Good	WGS	1280	2819519	2699	32.67	Staphylococcus aureus	1280;1279;90964;1385;91061;1239;1783272;2;131567;1	super kingdom.Bacteria;phylum.Firmicutes;class.Bacilli;order.Bacillales;family.Staphylococcaceae;genus.Staphylococcus;species.Staphylococcus_aureus	99.51	0.08	2831127	2710	957.2159779480045	yes	yes	yes	yes
1280.4143	Staphylococcus aureus strain HU16	100	99.9	Good	WGS	1280	2899428	2837	32.71	Staphylococcus aureus	1280;1279;90964;1385;91061;1239;1783272;2;131567;1	super kingdom.Bacteria;phylum.Firmicutes;class.Bacilli;order.Bacillales;family.Staphylococcaceae;genus.Staphylococcus;species.Staphylococcus_aureus	99.51	0.08	2911365	2849	978.5787766219626	yes	yes	yes	yes
1280.4144	Staphylococcus aureus strain 04-02315-1	100	99.9	Good	WGS	1280	2794818	2714	32.72	Staphylococcus aureus	1280;1279;90964;1385;91061;1239;1783272;2;131567;1	super kingdom.Bacteria;phylum.Firmicutes;class.Bacilli;order.Bacillales;family.Staphylococcaceae;genus.Staphylococcus;species.Staphylococcus_aureus	99.51	0.22	2802384	2721	970.9590120411764	yes	yes	yes	yes
1280.4145	Staphylococcus aureus strain 1018.07	100	99.9	Good	WGS	1280	2889292	2781	32.7	Staphylococcus aureus	1280;1279;90964;1385;91061;1239;1783272;2;131567;1	super kingdom.Bacteria;phylum.Firmicutes;class.Bacilli;order.Bacillales;family.Staphylococcaceae;genus.Staphylococcus;species.Staphylococcus_aureus	99.51	0.22	2897114	2789	962.6821726725286	yes	yes	yes	yes
1280.4147	Staphylococcus aureus strain FRICAR	100	99.5	Good	WGS	1280	2905110	2894	32.73	Staphylococcus aureus	1280;1279;90964;1385;91061;1239;1783272;2;131567;1	super kingdom.Bacteria;phylum.Firmicutes;class.Bacilli;order.Bacillales;family.Staphylococcaceae;genus.Staphylococcus;species.Staphylococcus_aureus	99.51	0.41	2907436	2896	996.0666374083556	yes	yes	yes	yes
1280.4148	Staphylococcus aureus strain 98-26821	100	99.9	Good	WGS	1280	2787793	2676	32.59	Staphylococcus aureus	1280;1279;90964;1385;91061;1239;1783272;2;131567;1	super kingdom.Bacteria;phylum.Firmicutes;class.Bacilli;order.Bacillales;family.Staphylococcaceae;genus.Staphylococcus;species.Staphylococcus_aureus	99.51	0.22	2795340	2683	959.8116865926864	yes	yes	yes	yes
1280.4149	Staphylococcus aureus strain ARI31	100	99.9	Good	WGS	1280	2809722	2687	32.7	Staphylococcus aureus	1280;1279;90964;1385;91061;1239;1783272;2;131567;1	super kingdom.Bacteria;phylum.Firmicutes;class.Bacilli;order.Bacillales;family.Staphylococcaceae;genus.Staphylococcus;species.Staphylococcus_aureus	99.51	0.22	2817329	2694	956.2248498489172	yes	yes	yes	yes
1280.4150	Staphylococcus aureus strain 07-01932	100	99.9	Good	WGS	1280	2753804	2627	32.68	Staphylococcus aureus	1280;1279;90964;1385;91061;1239;1783272;2;131567;1	super kingdom.Bacteria;phylum.Firmicutes;class.Bacilli;order.Bacillales;family.Staphylococcaceae;genus.Staphylococcus;species.Staphylococcus_aureus	99.51	0.22	2761259	2634	953.9126898273578	yes	yes	yes	yes
1280.4151	Staphylococcus aureus strain ARI7	100	99.9	Good	WGS	1280	2793414	2650	32.66	Staphylococcus aureus	1280;1279;90964;1385;91061;1239;1783272;2;131567;1	super kingdom.Bacteria;phylum.Firmicutes;class.Bacilli;order.Bacillales;family.Staphylococcaceae;genus.Staphylococcus;species.Staphylococcus_aureus	99.51	0.22	2800977	2657	948.5975786305993	yes	yes	yes	yes
1280.4152	Staphylococcus aureus strain 08-01666	100	99.9	Good	WGS	1280	2802226	2711	32.51	Staphylococcus aureus	1280;1279;90964;1385;91061;1239;1783272;2;131567;1	super kingdom.Bacteria;phylum.Firmicutes;class.Bacilli;order.Bacillales;family.Staphylococcaceae;genus.Staphylococcus;species.Staphylococcus_aureus	99.41	0.22	2812633	2721	967.4209184063474	yes	yes	yes	yes
1280.4153	Staphylococcus aureus strain M278	100	99.6	Good	WGS	1280	2858288	2782	32.71	Staphylococcus aureus	1280;1279;90964;1385;91061;1239;1783272;2;131567;1	super kingdom.Bacteria;phylum.Firmicutes;class.Bacilli;order.Bacillales;family.Staphylococcaceae;genus.Staphylococcus;species.Staphylococcus_aureus	99.51	0.08	2870055	2793	973.1520824513816	yes	yes	yes	yes
1280.4154	Staphylococcus aureus strain RH 0600 0061 09	100	99.9	Good	WGS	1280	2808607	2688	32.7	Staphylococcus aureus	1280;1279;90964;1385;91061;1239;1783272;2;131567;1	super kingdom.Bacteria;phylum.Firmicutes;class.Bacilli;order.Bacillales;family.Staphylococcaceae;genus.Staphylococcus;species.Staphylococcus_aureus	99.51	0.22	2816211	2695	956.9595459999268	yes	yes	yes	yes
1280.4155	Staphylococcus aureus strain MAL1	99.9	99.7	Good	WGS	1280	3033147	3054	32.61	Staphylococcus aureus	1280;1279;90964;1385;91061;1239;1783272;2;131567;1	super kingdom.Bacteria;phylum.Firmicutes;class.Bacilli;order.Bacillales;family.Staphylococcaceae;genus.Staphylococcus;species.Staphylococcus_aureus	99.51	0.08	3045634	3067	1007.0152881140675	yes	yes	yes	yes
1280.4156	Staphylococcus aureus strain ARI12	100	99.9	Good	WGS	1280	2800890	2676	32.71	Staphylococcus aureus	1280;1279;90964;1385;91061;1239;1783272;2;131567;1	super kingdom.Bacteria;phylum.Firmicutes;class.Bacilli;order.Bacillales;family.Staphylococcaceae;genus.Staphylococcus;species.Staphylococcus_aureus	99.51	0.22	2808473	2683	955.3234088417443	yes	yes	yes	yes
1280.4157	Staphylococcus aureus strain F902 02	100	99.9	Good	WGS	1280	2809615	2690	32.7	Staphylococcus aureus	1280;1279;90964;1385;91061;1239;1783272;2;131567;1	super kingdom.Bacteria;phylum.Firmicutes;class.Bacilli;order.Bacillales;family.Staphylococcaceae;genus.Staphylococcus;species.Staphylococcus_aureus	99.51	0.22	2817221	2697	957.3263865348157	yes	yes	yes	yes
1280.4160	Staphylococcus aureus strain IU2	100	99.9	Good	WGS	1280	2874177	2785	32.67	Staphylococcus aureus	1280;1279;90964;1385;91061;1239;1783272;2;131567;1	super kingdom.Bacteria;phylum.Firmicutes;class.Bacilli;order.Bacillales;family.Staphylococcaceae;genus.Staphylococcus;species.Staphylococcus_aureus	99.51	0.08	2886010	2796	968.8116118793766	yes	yes	yes	yes
1280.4161	Staphylococcus aureus strain 91/5370	100	99.9	Good	WGS	1280	2797536	2668	32.7	Staphylococcus aureus	1280;1279;90964;1385;91061;1239;1783272;2;131567;1	super kingdom.Bacteria;phylum.Firmicutes;class.Bacilli;order.Bacillales;family.Staphylococcaceae;genus.Staphylococcus;species.Staphylococcus_aureus	99.51	0.22	2805110	2675	953.6167922113572	yes	yes	yes	yes
1280.4162	Staphylococcus aureus strain DEU16	100	100	Good	WGS	1280	2897096	2831	32.72	Staphylococcus aureus	1280;1279;90964;1385;91061;1239;1783272;2;131567;1	super kingdom.Bacteria;phylum.Firmicutes;class.Bacilli;order.Bacillales;family.Staphylococcaceae;genus.Staphylococcus;species.Staphylococcus_aureus	98.95	0.08	2925473	2859	977.277862417462	yes	yes	yes	yes
1280.4163	Staphylococcus aureus strain 07-01319	100	99.9	Good	WGS	1280	2779679	2662	32.67	Staphylococcus aureus	1280;1279;90964;1385;91061;1239;1783272;2;131567;1	super kingdom.Bacteria;phylum.Firmicutes;class.Bacilli;order.Bacillales;family.Staphylococcaceae;genus.Staphylococcus;species.Staphylococcus_aureus	99.51	0.22	2787204	2669	957.5904741812942	yes	yes	yes	yes
1280.4164	Staphylococcus aureus strain HO 5322 0548 09	100	99.9	Good	WGS	1280	2780165	2653	32.71	Staphylococcus aureus	1280;1279;90964;1385;91061;1239;1783272;2;131567;1	super kingdom.Bacteria;phylum.Firmicutes;class.Bacilli;order.Bacillales;family.Staphylococcaceae;genus.Staphylococcus;species.Staphylococcus_aureus	99.51	0.22	2787692	2660	954.1943658051176	yes	yes	yes	yes
1280.4165	Staphylococcus aureus strain HU13	100	99.9	Good	WGS	1280	2858576	2780	32.68	Staphylococcus aureus	1280;1279;90964;1385;91061;1239;1783272;2;131567;1	super kingdom.Bacteria;phylum.Firmicutes;class.Bacilli;order.Bacillales;family.Staphylococcaceae;genus.Staphylococcus;species.Staphylococcus_aureus	99.51	0.08	2870344	2791	972.3573202375743	yes	yes	yes	yes
1280.4166	Staphylococcus aureus strain DEU6	100	99.9	Good	WGS	1280	2856962	2781	32.69	Staphylococcus aureus	1280;1279;90964;1385;91061;1239;1783272;2;131567;1	super kingdom.Bacteria;phylum.Firmicutes;class.Bacilli;order.Bacillales;family.Staphylococcaceae;genus.Staphylococcus;species.Staphylococcus_aureus	99.51	0.16	2866421	2790	973.3392268616508	yes	yes	yes	yes
1280.4167	Staphylococcus aureus strain 07-00061	100	99.9	Good	WGS	1280	2793845	2676	32.66	Staphylococcus aureus	1280;1279;90964;1385;91061;1239;1783272;2;131567;1	super kingdom.Bacteria;phylum.Firmicutes;class.Bacilli;order.Bacillales;family.Staphylococcaceae;genus.Staphylococcus;species.Staphylococcus_aureus	99.51	0.22	2801409	2683	957.7323411183444	yes	yes	yes	yes
1280.4168	Staphylococcus aureus strain DEU11	100	100	Good	WGS	1280	2865520	2775	32.68	Staphylococcus aureus	1280;1279;90964;1385;91061;1239;1783272;2;131567;1	super kingdom.Bacteria;phylum.Firmicutes;class.Bacilli;order.Bacillales;family.Staphylococcaceae;genus.Staphylococcus;species.Staphylococcus_aureus	99.51	0.08	2877317	2786	968.2631423649184	yes	yes	yes	yes
1280.4169	Staphylococcus aureus strain 09-00984	100	99.9	Good	WGS	1280	2806889	2681	32.61	Staphylococcus aureus	1280;1279;90964;1385;91061;1239;1783272;2;131567;1	super kingdom.Bacteria;phylum.Firmicutes;class.Bacilli;order.Bacillales;family.Staphylococcaceae;genus.Staphylococcus;species.Staphylococcus_aureus	99.51	0.22	2814488	2688	955.0582557111632	yes	yes	yes	yes
1280.4170	Staphylococcus aureus strain 07-02477	100	99.9	Good	WGS	1280	2776884	2660	32.67	Staphylococcus aureus	1280;1279;90964;1385;91061;1239;1783272;2;131567;1	super kingdom.Bacteria;phylum.Firmicutes;class.Bacilli;order.Bacillales;family.Staphylococcaceae;genus.Staphylococcus;species.Staphylococcus_aureus	99.51	0.22	2784402	2667	957.8358297401022	yes	yes	yes	yes
1280.4171	Staphylococcus aureus strain HU4	100	99.9	Good	WGS	1280	2859543	2756	32.72	Staphylococcus aureus	1280;1279;90964;1385;91061;1239;1783272;2;131567;1	super kingdom.Bacteria;phylum.Firmicutes;class.Bacilli;order.Bacillales;family.Staphylococcaceae;genus.Staphylococcus;species.Staphylococcus_aureus	99.51	0.08	2871315	2767	963.6699561002538	yes	yes	yes	yes
1280.4172	Staphylococcus aureus strain 04-03103	100	99.9	Good	WGS	1280	2794439	2674	32.67	Staphylococcus aureus	1280;1279;90964;1385;91061;1239;1783272;2;131567;1	super kingdom.Bacteria;phylum.Firmicutes;class.Bacilli;order.Bacillales;family.Staphylococcaceae;genus.Staphylococcus;species.Staphylococcus_aureus	99.51	0.22	2802004	2681	956.8151936970826	yes	yes	yes	yes
1280.4173	Staphylococcus aureus strain RA3	100	99.4	Good	WGS	1280	2881903	2810	32.73	Staphylococcus aureus	1280;1279;90964;1385;91061;1239;1783272;2;131567;1	super kingdom.Bacteria;phylum.Firmicutes;class.Bacilli;order.Bacillales;family.Staphylococcaceae;genus.Staphylococcus;species.Staphylococcus_aureus	99.51	0.08	2893767	2822	975.1994545518004	yes	yes	yes	yes
1280.4174	Staphylococcus aureus strain 03-00397	100	99.9	Good	WGS	1280	2737621	2600	32.66	Staphylococcus aureus	1280;1279;90964;1385;91061;1239;1783272;2;131567;1	super kingdom.Bacteria;phylum.Firmicutes;class.Bacilli;order.Bacillales;family.Staphylococcaceae;genus.Staphylococcus;species.Staphylococcus_aureus	99.51	0.22	2745033	2607	949.7153586131751	yes	yes	yes	yes
1280.4175	Staphylococcus aureus strain AR 0650 784	100	99.9	Good	WGS	1280	2818447	2685	32.63	Staphylococcus aureus	1280;1279;90964;1385;91061;1239;1783272;2;131567;1	super kingdom.Bacteria;phylum.Firmicutes;class.Bacilli;order.Bacillales;family.Staphylococcaceae;genus.Staphylococcus;species.Staphylococcus_aureus	99.51	0.25	2825228	2691	952.4894981927123	yes	yes	yes	yes
1280.4176	Staphylococcus aureus strain 09-00678	100	99.7	Good	WGS	1280	2759081	2663	32.72	Staphylococcus aureus	1280;1279;90964;1385;91061;1239;1783272;2;131567;1	super kingdom.Bacteria;phylum.Firmicutes;class.Bacilli;order.Bacillales;family.Staphylococcaceae;genus.Staphylococcus;species.Staphylococcus_aureus	99.51	0.22	2766551	2670	965.1005891451125	yes	yes	yes	yes
1280.4177	Staphylococcus aureus strain 712181	100	99.9	Good	WGS	1280	2811959	2696	32.69	Staphylococcus aureus	1280;1279;90964;1385;91061;1239;1783272;2;131567;1	super kingdom.Bacteria;phylum.Firmicutes;class.Bacilli;order.Bacillales;family.Staphylococcaceae;genus.Staphylococcus;species.Staphylococcus_aureus	99.51	0.22	2819572	2703	958.6561364632646	yes	yes	yes	yes
1280.4178	Staphylococcus aureus strain HO 7258 0470 05	100	99.9	Good	WGS	1280	2824308	2707	32.67	Staphylococcus aureus	1280;1279;90964;1385;91061;1239;1783272;2;131567;1	super kingdom.Bacteria;phylum.Firmicutes;class.Bacilli;order.Bacillales;family.Staphylococcaceae;genus.Staphylococcus;species.Staphylococcus_aureus	99.51	0.22	2831954	2714	958.3488997349533	yes	yes	yes	yes
1280.4179	Staphylococcus aureus strain DEU5	100	100	Good	WGS	1280	2868864	2777	32.68	Staphylococcus aureus	1280;1279;90964;1385;91061;1239;1783272;2;131567;1	super kingdom.Bacteria;phylum.Firmicutes;class.Bacilli;order.Bacillales;family.Staphylococcaceae;genus.Staphylococcus;species.Staphylococcus_aureus	99.51	0.08	2880675	2788	967.8287206991416	yes	yes	yes	yes
1280.4180	Staphylococcus aureus strain 07-03351	100	99.9	Good	WGS	1280	2818330	2704	32.64	Staphylococcus aureus	1280;1279;90964;1385;91061;1239;1783272;2;131567;1	super kingdom.Bacteria;phylum.Firmicutes;class.Bacilli;order.Bacillales;family.Staphylococcaceae;genus.Staphylococcus;species.Staphylococcus_aureus	99.51	0.22	2825960	2711	959.3200186839163	yes	yes	yes	yes
1280.4181	Staphylococcus aureus strain 08-01490	100	99.8	Good	WGS	1280	2738847	2597	32.63	Staphylococcus aureus	1280;1279;90964;1385;91061;1239;1783272;2;131567;1	super kingdom.Bacteria;phylum.Firmicutes;class.Bacilli;order.Bacillales;family.Staphylococcaceae;genus.Staphylococcus;species.Staphylococcus_aureus	99.51	0.22	2746262	2604	948.1979505232931	yes	yes	yes	yes
1280.4182	Staphylococcus aureus strain 07-03340	99.5	99.1	Good	WGS	1280	2759149	2708	32.57	Staphylococcus aureus	1280;1279;90964;1385;91061;1239;1783272;2;131567;1	super kingdom.Bacteria;phylum.Firmicutes;class.Bacilli;order.Bacillales;family.Staphylococcaceae;genus.Staphylococcus;species.Staphylococcus_aureus	98.01	0.22	2808866	2757	981.5348970011386	yes	yes	yes	yes
1280.4183	Staphylococcus aureus strain H24	100	99.9	Good	WGS	1280	2926726	2881	32.72	Staphylococcus aureus	1280;1279;90964;1385;91061;1239;1783272;2;131567;1	super kingdom.Bacteria;phylum.Firmicutes;class.Bacilli;order.Bacillales;family.Staphylococcaceae;genus.Staphylococcus;species.Staphylococcus_aureus	99.51	0.22	2934650	2889	984.4444823062375	yes	yes	yes	yes
1280.4184	Staphylococcus aureus strain 91/11452	100	99.9	Good	WGS	1280	2798785	2680	32.7	Staphylococcus aureus	1280;1279;90964;1385;91061;1239;1783272;2;131567;1	super kingdom.Bacteria;phylum.Firmicutes;class.Bacilli;order.Bacillales;family.Staphylococcaceae;genus.Staphylococcus;species.Staphylococcus_aureus	99.51	0.22	2806362	2687	957.4673545323091	yes	yes	yes	yes
1280.4185	Staphylococcus aureus strain W449 36	100	99.7	Good	WGS	1280	2782744	2649	32.72	Staphylococcus aureus	1280;1279;90964;1385;91061;1239;1783272;2;131567;1	super kingdom.Bacteria;phylum.Firmicutes;class.Bacilli;order.Bacillales;family.Staphylococcaceae;genus.Staphylococcus;species.Staphylococcus_aureus	99.51	0.22	2790278	2656	951.8764796912709	yes	yes	yes	yes
1280.4186	Staphylococcus aureus strain IU11	100	99.9	Good	WGS	1280	2874295	2800	32.66	Staphylococcus aureus	1280;1279;90964;1385;91061;1239;1783272;2;131567;1	super kingdom.Bacteria;phylum.Firmicutes;class.Bacilli;order.Bacillales;family.Staphylococcaceae;genus.Staphylococcus;species.Staphylococcus_aureus	99.49	0.08	2886708	2812	974.1200010531027	yes	yes	yes	yes
1280.4187	Staphylococcus aureus strain C720 MRSA	100	99.9	Good	WGS	1280	2833640	2712	32.67	Staphylococcus aureus	1280;1279;90964;1385;91061;1239;1783272;2;131567;1	super kingdom.Bacteria;phylum.Firmicutes;class.Bacilli;order.Bacillales;family.Staphylococcaceae;genus.Staphylococcus;species.Staphylococcus_aureus	99.47	0.22	2842452	2720	956.9202927613202	yes	yes	yes	yes
1280.4188	Staphylococcus aureus strain 09-01247	100	99.9	Good	WGS	1280	2773624	2651	32.63	Staphylococcus aureus	1280;1279;90964;1385;91061;1239;1783272;2;131567;1	super kingdom.Bacteria;phylum.Firmicutes;class.Bacilli;order.Bacillales;family.Staphylococcaceae;genus.Staphylococcus;species.Staphylococcus_aureus	99.51	0.22	2781133	2658	955.7255981644892	yes	yes	yes	yes
1280.4189	Staphylococcus aureus strain T505 30	100	99.9	Good	WGS	1280	2794792	2664	32.72	Staphylococcus aureus	1280;1279;90964;1385;91061;1239;1783272;2;131567;1	super kingdom.Bacteria;phylum.Firmicutes;class.Bacilli;order.Bacillales;family.Staphylococcaceae;genus.Staphylococcus;species.Staphylococcus_aureus	99.51	0.25	2801516	2670	953.0554171384351	yes	yes	yes	yes
1280.4190	Staphylococcus aureus strain MAL119	99.9	99.8	Good	WGS	1280	2963357	2899	32.64	Staphylococcus aureus	1280;1279;90964;1385;91061;1239;1783272;2;131567;1	super kingdom.Bacteria;phylum.Firmicutes;class.Bacilli;order.Bacillales;family.Staphylococcaceae;genus.Staphylococcus;species.Staphylococcus_aureus	98.95	0.08	2992383	2927	978.1501899990743	yes	yes	yes	yes
1280.4191	Staphylococcus aureus strain 09-00980	100	99.8	Good	WGS	1280	2762690	2627	32.62	Staphylococcus aureus	1280;1279;90964;1385;91061;1239;1783272;2;131567;1	super kingdom.Bacteria;phylum.Firmicutes;class.Bacilli;order.Bacillales;family.Staphylococcaceae;genus.Staphylococcus;species.Staphylococcus_aureus	99.51	0.22	2770169	2634	950.8445152624262	yes	yes	yes	yes
1280.4192	Staphylococcus aureus strain 729192	100	99.9	Good	WGS	1280	2833640	2703	32.69	Staphylococcus aureus	1280;1279;90964;1385;91061;1239;1783272;2;131567;1	super kingdom.Bacteria;phylum.Firmicutes;class.Bacilli;order.Bacillales;family.Staphylococcaceae;genus.Staphylococcus;species.Staphylococcus_aureus	99.51	0.22	2841312	2710	953.7847304343909	yes	yes	yes	yes
1280.4193	Staphylococcus aureus strain 08-01486	100	99.9	Good	WGS	1280	2805891	2697	32.62	Staphylococcus aureus	1280;1279;90964;1385;91061;1239;1783272;2;131567;1	super kingdom.Bacteria;phylum.Firmicutes;class.Bacilli;order.Bacillales;family.Staphylococcaceae;genus.Staphylococcus;species.Staphylococcus_aureus	99.51	0.22	2813487	2704	961.084945478689	yes	yes	yes	yes
1280.4194	Staphylococcus aureus strain 1091.00	100	99.9	Good	WGS	1280	2827921	2704	32.67	Staphylococcus aureus	1280;1279;90964;1385;91061;1239;1783272;2;131567;1	super kingdom.Bacteria;phylum.Firmicutes;class.Bacilli;order.Bacillales;family.Staphylococcaceae;genus.Staphylococcus;species.Staphylococcus_aureus	99.51	0.22	2835577	2711	956.0664372718498	yes	yes	yes	yes
1280.4195	Staphylococcus aureus strain T277 06	100	99.9	Good	WGS	1280	2778313	2643	32.72	Staphylococcus aureus	1280;1279;90964;1385;91061;1239;1783272;2;131567;1	super kingdom.Bacteria;phylum.Firmicutes;class.Bacilli;order.Bacillales;family.Staphylococcaceae;genus.Staphylococcus;species.Staphylococcus_aureus	99.51	0.22	2785835	2650	951.240830846048	yes	yes	yes	yes
1280.4196	Staphylococcus aureus strain H914 91	100	99.9	Good	WGS	1280	2884730	2779	32.71	Staphylococcus aureus	1280;1279;90964;1385;91061;1239;1783272;2;131567;1	super kingdom.Bacteria;phylum.Firmicutes;class.Bacilli;order.Bacillales;family.Staphylococcaceae;genus.Staphylococcus;species.Staphylococcus_aureus	99.51	0.22	2892540	2787	963.5130369847953	yes	yes	yes	yes
1280.4197	Staphylococcus aureus strain HU26	100	100	Good	WGS	1280	2810538	2708	32.64	Staphylococcus aureus	1280;1279;90964;1385;91061;1239;1783272;2;131567;1	super kingdom.Bacteria;phylum.Firmicutes;class.Bacilli;order.Bacillales;family.Staphylococcaceae;genus.Staphylococcus;species.Staphylococcus_aureus	99.51	0.08	2822109	2719	963.4638491993045	yes	yes	yes	yes
1280.4198	Staphylococcus aureus strain RA7	100	99.9	Good	WGS	1280	2906818	2867	32.72	Staphylococcus aureus	1280;1279;90964;1385;91061;1239;1783272;2;131567;1	super kingdom.Bacteria;phylum.Firmicutes;class.Bacilli;order.Bacillales;family.Staphylococcaceae;genus.Staphylococcus;species.Staphylococcus_aureus	99.51	0.08	2918785	2879	986.3693283335361	yes	yes	yes	yes
1280.4199	Staphylococcus aureus strain ARI29	100	99.9	Good	WGS	1280	2877699	2782	32.69	Staphylococcus aureus	1280;1279;90964;1385;91061;1239;1783272;2;131567;1	super kingdom.Bacteria;phylum.Firmicutes;class.Bacilli;order.Bacillales;family.Staphylococcaceae;genus.Staphylococcus;species.Staphylococcus_aureus	99.51	0.22	2885490	2790	966.9068338479773	yes	yes	yes	yes
1280.4200	Staphylococcus aureus strain 07-02789	100	99.9	Good	WGS	1280	2812807	2709	32.64	Staphylococcus aureus	1280;1279;90964;1385;91061;1239;1783272;2;131567;1	super kingdom.Bacteria;phylum.Firmicutes;class.Bacilli;order.Bacillales;family.Staphylococcaceae;genus.Staphylococcus;species.Staphylococcus_aureus	99.51	0.22	2820422	2716	962.9764623875434	yes	yes	yes	yes
1280.4202	Staphylococcus aureus strain 07-02389	100	99.5	Good	WGS	1280	2686996	2549	32.68	Staphylococcus aureus	1280;1279;90964;1385;91061;1239;1783272;2;131567;1	super kingdom.Bacteria;phylum.Firmicutes;class.Bacilli;order.Bacillales;family.Staphylococcaceae;genus.Staphylococcus;species.Staphylococcus_aureus	99.32	0.22	2699413	2561	948.7247783129147	yes	yes	yes	yes
1280.4203	Staphylococcus aureus strain DEU12	100	99.9	Good	WGS	1280	2870563	2794	32.68	Staphylococcus aureus	1280;1279;90964;1385;91061;1239;1783272;2;131567;1	super kingdom.Bacteria;phylum.Firmicutes;class.Bacilli;order.Bacillales;family.Staphylococcaceae;genus.Staphylococcus;species.Staphylococcus_aureus	99.51	0.08	2882381	2806	973.5007273500623	yes	yes	yes	yes
1280.4204	Staphylococcus aureus strain 08-01491	100	99.9	Good	WGS	1280	2802688	2705	32.55	Staphylococcus aureus	1280;1279;90964;1385;91061;1239;1783272;2;131567;1	super kingdom.Bacteria;phylum.Firmicutes;class.Bacilli;order.Bacillales;family.Staphylococcaceae;genus.Staphylococcus;species.Staphylococcus_aureus	99.51	0.22	2810276	2712	965.0297693180314	yes	yes	yes	yes
1280.4205	Staphylococcus aureus strain M810 08	100	99.9	Good	WGS	1280	2822863	2710	32.7	Staphylococcus aureus	1280;1279;90964;1385;91061;1239;1783272;2;131567;1	super kingdom.Bacteria;phylum.Firmicutes;class.Bacilli;order.Bacillales;family.Staphylococcaceae;genus.Staphylococcus;species.Staphylococcus_aureus	99.51	0.25	2829654	2717	960.1880653959812	yes	yes	yes	yes
1280.4206	Staphylococcus aureus strain 06-01686	100	99.8	Good	WGS	1280	2738259	2593	32.66	Staphylococcus aureus	1280;1279;90964;1385;91061;1239;1783272;2;131567;1	super kingdom.Bacteria;phylum.Firmicutes;class.Bacilli;order.Bacillales;family.Staphylococcaceae;genus.Staphylococcus;species.Staphylococcus_aureus	99.51	0.25	2744847	2599	946.865162247659	yes	yes	yes	yes
1280.4207	Staphylococcus aureus strain IU4	100	98.9	Good	WGS	1280	2837158	2767	32.63	Staphylococcus aureus	1280;1279;90964;1385;91061;1239;1783272;2;131567;1	super kingdom.Bacteria;phylum.Firmicutes;class.Bacilli;order.Bacillales;family.Staphylococcaceae;genus.Staphylococcus;species.Staphylococcus_aureus	99.51	0.78	2828954	2759	975.2721323853269	yes	yes	yes	yes
1280.4208	Staphylococcus aureus strain IU15	100	99.8	Good	WGS	1280	2864504	2805	32.69	Staphylococcus aureus	1280;1279;90964;1385;91061;1239;1783272;2;131567;1	super kingdom.Bacteria;phylum.Firmicutes;class.Bacilli;order.Bacillales;family.Staphylococcaceae;genus.Staphylococcus;species.Staphylococcus_aureus	99.51	0.08	2876297	2817	979.3842569108823	yes	yes	yes	yes
1280.4209	Staphylococcus aureus strain IU9	100	99.7	Good	WGS	1280	2870482	2812	32.66	Staphylococcus aureus	1280;1279;90964;1385;91061;1239;1783272;2;131567;1	super kingdom.Bacteria;phylum.Firmicutes;class.Bacilli;order.Bacillales;family.Staphylococcaceae;genus.Staphylococcus;species.Staphylococcus_aureus	99.4	0.11	2884617	2826	979.6794513795071	yes	yes	yes	yes
1280.4210	Staphylococcus aureus strain ARI26	100	99.9	Good	WGS	1280	2835776	2715	32.67	Staphylococcus aureus	1280;1279;90964;1385;91061;1239;1783272;2;131567;1	super kingdom.Bacteria;phylum.Firmicutes;class.Bacilli;order.Bacillales;family.Staphylococcaceae;genus.Staphylococcus;species.Staphylococcus_aureus	99.51	0.22	2843453	2722	957.2867917985633	yes	yes	yes	yes
1280.4211	Staphylococcus aureus strain 08-01671	100	99.9	Good	WGS	1280	2806601	2688	32.63	Staphylococcus aureus	1280;1279;90964;1385;91061;1239;1783272;2;131567;1	super kingdom.Bacteria;phylum.Firmicutes;class.Bacilli;order.Bacillales;family.Staphylococcaceae;genus.Staphylococcus;species.Staphylococcus_aureus	99.51	0.22	2814199	2695	957.64372029128	yes	yes	yes	yes
1280.4212	Staphylococcus aureus strain 06-02459	100	99.9	Good	WGS	1280	2780247	2663	32.67	Staphylococcus aureus	1280;1279;90964;1385;91061;1239;1783272;2;131567;1	super kingdom.Bacteria;phylum.Firmicutes;class.Bacilli;order.Bacillales;family.Staphylococcaceae;genus.Staphylococcus;species.Staphylococcus_aureus	99.51	0.22	2787774	2670	957.7533903393891	yes	yes	yes	yes
1280.4213	Staphylococcus aureus strain M996	99.9	99.3	Good	WGS	1280	2947666	2918	32.59	Staphylococcus aureus	1280;1279;90964;1385;91061;1239;1783272;2;131567;1	super kingdom.Bacteria;phylum.Firmicutes;class.Bacilli;order.Bacillales;family.Staphylococcaceae;genus.Staphylococcus;species.Staphylococcus_aureus	99.51	0.08	2959801	2930	989.931417686527	yes	yes	yes	yes
1280.4215	Staphylococcus aureus strain IU7	100	99.6	Good	WGS	1280	2840935	2789	32.71	Staphylococcus aureus	1280;1279;90964;1385;91061;1239;1783272;2;131567;1	super kingdom.Bacteria;phylum.Firmicutes;class.Bacilli;order.Bacillales;family.Staphylococcaceae;genus.Staphylococcus;species.Staphylococcus_aureus	99.51	0.22	2848626	2797	981.8768767819995	yes	yes	yes	yes
1280.4216	Staphylococcus aureus strain 06-02400	100	99.9	Good	WGS	1280	2804207	2694	32.6	Staphylococcus aureus	1280;1279;90964;1385;91061;1239;1783272;2;131567;1	super kingdom.Bacteria;phylum.Firmicutes;class.Bacilli;order.Bacillales;family.Staphylococcaceae;genus.Staphylococcus;species.Staphylococcus_aureus	99.51	0.22	2811799	2701	960.5949785173123	yes	yes	yes	yes
1280.4217	Staphylococcus aureus strain 07-00655	100	99.9	Good	WGS	1280	2812035	2700	32.63	Staphylococcus aureus	1280;1279;90964;1385;91061;1239;1783272;2;131567;1	super kingdom.Bacteria;phylum.Firmicutes;class.Bacilli;order.Bacillales;family.Staphylococcaceae;genus.Staphylococcus;species.Staphylococcus_aureus	99.51	0.22	2819648	2707	960.0489139069841	yes	yes	yes	yes
1280.4218	Staphylococcus aureus strain 04-03111	100	99.9	Good	WGS	1280	2800476	2681	32.67	Staphylococcus aureus	1280;1279;90964;1385;91061;1239;1783272;2;131567;1	super kingdom.Bacteria;phylum.Firmicutes;class.Bacilli;order.Bacillales;family.Staphylococcaceae;genus.Staphylococcus;species.Staphylococcus_aureus	99.51	0.22	2808058	2688	957.2451851065755	yes	yes	yes	yes
1280.4221	Staphylococcus aureus strain ARI4	100	99.9	Good	WGS	1280	2840708	2721	32.67	Staphylococcus aureus	1280;1279;90964;1385;91061;1239;1783272;2;131567;1	super kingdom.Bacteria;phylum.Firmicutes;class.Bacilli;order.Bacillales;family.Staphylococcaceae;genus.Staphylococcus;species.Staphylococcus_aureus	99.51	0.22	2848399	2728	957.7309920414941	yes	yes	yes	yes
1280.4222	Staphylococcus aureus strain HO 7258 0475 05	100	99.9	Good	WGS	1280	2733215	2575	32.72	Staphylococcus aureus	1280;1279;90964;1385;91061;1239;1783272;2;131567;1	super kingdom.Bacteria;phylum.Firmicutes;class.Bacilli;order.Bacillales;family.Staphylococcaceae;genus.Staphylococcus;species.Staphylococcus_aureus	99.51	0.22	2740615	2582	942.1243042163894	yes	yes	yes	yes
1280.4223	Staphylococcus aureus strain 08-01530	100	99.9	Good	WGS	1280	2760762	2646	32.64	Staphylococcus aureus	1280;1279;90964;1385;91061;1239;1783272;2;131567;1	super kingdom.Bacteria;phylum.Firmicutes;class.Bacilli;order.Bacillales;family.Staphylococcaceae;genus.Staphylococcus;species.Staphylococcus_aureus	99.51	0.22	2768236	2653	958.3720463139704	yes	yes	yes	yes
1280.4224	Staphylococcus aureus strain HU11	100	100	Good	WGS	1280	2860534	2768	32.71	Staphylococcus aureus	1280;1279;90964;1385;91061;1239;1783272;2;131567;1	super kingdom.Bacteria;phylum.Firmicutes;class.Bacilli;order.Bacillales;family.Staphylococcaceae;genus.Staphylococcus;species.Staphylococcus_aureus	99.51	0.08	2872310	2779	967.5139521848268	yes	yes	yes	yes
1280.4225	Staphylococcus aureus strain IU10	100	99.9	Good	WGS	1280	2827820	2737	32.63	Staphylococcus aureus	1280;1279;90964;1385;91061;1239;1783272;2;131567;1	super kingdom.Bacteria;phylum.Firmicutes;class.Bacilli;order.Bacillales;family.Staphylococcaceae;genus.Staphylococcus;species.Staphylococcus_aureus	99.51	0.08	2839462	2748	967.7889684736052	yes	yes	yes	yes
1280.4226	Staphylococcus aureus strain DEU17	100	99.9	Good	WGS	1280	2869385	2782	32.67	Staphylococcus aureus	1280;1279;90964;1385;91061;1239;1783272;2;131567;1	super kingdom.Bacteria;phylum.Firmicutes;class.Bacilli;order.Bacillales;family.Staphylococcaceae;genus.Staphylococcus;species.Staphylococcus_aureus	99.51	0.08	2881198	2793	969.3884280080716	yes	yes	yes	yes
1280.4228	Staphylococcus aureus strain 91/11785	100	99.9	Good	WGS	1280	2803273	2669	32.7	Staphylococcus aureus	1280;1279;90964;1385;91061;1239;1783272;2;131567;1	super kingdom.Bacteria;phylum.Firmicutes;class.Bacilli;order.Bacillales;family.Staphylococcaceae;genus.Staphylococcus;species.Staphylococcus_aureus	99.51	0.27	2809454	2675	952.14230238331	yes	yes	yes	yes
1280.4229	Staphylococcus aureus strain 07-02997	100	99.9	Good	WGS	1280	2804184	2712	32.56	Staphylococcus aureus	1280;1279;90964;1385;91061;1239;1783272;2;131567;1	super kingdom.Bacteria;phylum.Firmicutes;class.Bacilli;order.Bacillales;family.Staphylococcaceae;genus.Staphylococcus;species.Staphylococcus_aureus	99.51	0.22	2811776	2719	967.0044839987254	yes	yes	yes	yes
1280.4230	Staphylococcus aureus strain LIT89	100	99.9	Good	WGS	1280	2845911	2742	32.66	Staphylococcus aureus	1280;1279;90964;1385;91061;1239;1783272;2;131567;1	super kingdom.Bacteria;phylum.Firmicutes;class.Bacilli;order.Bacillales;family.Staphylococcaceae;genus.Staphylococcus;species.Staphylococcus_aureus	99.51	0.08	2857627	2753	963.3867541145153	yes	yes	yes	yes
1280.4231	Staphylococcus aureus strain 09-01244	100	99.8	Good	WGS	1280	2808433	2690	32.64	Staphylococcus aureus	1280;1279;90964;1385;91061;1239;1783272;2;131567;1	super kingdom.Bacteria;phylum.Firmicutes;class.Bacilli;order.Bacillales;family.Staphylococcaceae;genus.Staphylococcus;species.Staphylococcus_aureus	99.51	0.22	2816036	2697	957.729233575139	yes	yes	yes	yes
1280.4232	Staphylococcus aureus strain United Kingdom102	100	99.6	Good	WGS	1280	2850256	2748	32.63	Staphylococcus aureus	1280;1279;90964;1385;91061;1239;1783272;2;131567;1	super kingdom.Bacteria;phylum.Firmicutes;class.Bacilli;order.Bacillales;family.Staphylococcaceae;genus.Staphylococcus;species.Staphylococcus_aureus	99.51	1.48	2822315	2721	964.1021643579827	yes	yes	yes	yes
1280.4233	Staphylococcus aureus strain 07-00058	100	99.9	Good	WGS	1280	2790818	2674	32.64	Staphylococcus aureus	1280;1279;90964;1385;91061;1239;1783272;2;131567;1	super kingdom.Bacteria;phylum.Firmicutes;class.Bacilli;order.Bacillales;family.Staphylococcaceae;genus.Staphylococcus;species.Staphylococcus_aureus	99.51	0.22	2798374	2681	958.0563570130369	yes	yes	yes	yes
1280.4234	Staphylococcus aureus strain M592	99.9	99.6	Good	WGS	1280	3041604	3036	32.62	Staphylococcus aureus	1280;1279;90964;1385;91061;1239;1783272;2;131567;1	super kingdom.Bacteria;phylum.Firmicutes;class.Bacilli;order.Bacillales;family.Staphylococcaceae;genus.Staphylococcus;species.Staphylococcus_aureus	99.51	0.08	3054126	3048	997.994188844861	yes	yes	yes	yes
1280.4235	Staphylococcus aureus strain MU6	100	99.9	Good	WGS	1280	2885167	2802	32.73	Staphylococcus aureus	1280;1279;90964;1385;91061;1239;1783272;2;131567;1	super kingdom.Bacteria;phylum.Firmicutes;class.Bacilli;order.Bacillales;family.Staphylococcaceae;genus.Staphylococcus;species.Staphylococcus_aureus	99.51	0.08	2897045	2814	971.3345840330406	yes	yes	yes	yes
1280.4236	Staphylococcus aureus strain H482	100	99.8	Good	WGS	1280	2909330	2905	32.69	Staphylococcus aureus	1280;1279;90964;1385;91061;1239;1783272;2;131567;1	super kingdom.Bacteria;phylum.Firmicutes;class.Bacilli;order.Bacillales;family.Staphylococcaceae;genus.Staphylococcus;species.Staphylococcus_aureus	99.51	0.08	2921307	2917	998.5256599186597	yes	yes	yes	yes
1280.4237	Staphylococcus aureus strain 08-01482	100	99.9	Good	WGS	1280	2770676	2665	32.6	Staphylococcus aureus	1280;1279;90964;1385;91061;1239;1783272;2;131567;1	super kingdom.Bacteria;phylum.Firmicutes;class.Bacilli;order.Bacillales;family.Staphylococcaceae;genus.Staphylococcus;species.Staphylococcus_aureus	99.51	0.22	2778177	2672	961.7817727236242	yes	yes	yes	yes
1280.4238	Staphylococcus aureus strain 08-01488	100	99.9	Good	WGS	1280	2767579	2656	32.64	Staphylococcus aureus	1280;1279;90964;1385;91061;1239;1783272;2;131567;1	super kingdom.Bacteria;phylum.Firmicutes;class.Bacilli;order.Bacillales;family.Staphylococcaceae;genus.Staphylococcus;species.Staphylococcus_aureus	99.51	0.22	2775072	2663	959.6147415274271	yes	yes	yes	yes
1280.4239	Staphylococcus aureus strain HO 7374 0468 05	100	99.9	Good	WGS	1280	2888480	2781	32.62	Staphylococcus aureus	1280;1279;90964;1385;91061;1239;1783272;2;131567;1	super kingdom.Bacteria;phylum.Firmicutes;class.Bacilli;order.Bacillales;family.Staphylococcaceae;genus.Staphylococcus;species.Staphylococcus_aureus	99.51	0.25	2895429	2788	962.8970352925248	yes	yes	yes	yes
1280.4240	Staphylococcus aureus strain Btn 1626	100	99.9	Good	WGS	1280	2799302	2661	32.72	Staphylococcus aureus	1280;1279;90964;1385;91061;1239;1783272;2;131567;1	super kingdom.Bacteria;phylum.Firmicutes;class.Bacilli;order.Bacillales;family.Staphylococcaceae;genus.Staphylococcus;species.Staphylococcus_aureus	99.51	0.22	2806881	2668	950.5212369174183	yes	yes	yes	yes
1280.4241	Staphylococcus aureus strain 07-03353	100	99.9	Good	WGS	1280	2807911	2697	32.62	Staphylococcus aureus	1280;1279;90964;1385;91061;1239;1783272;2;131567;1	super kingdom.Bacteria;phylum.Firmicutes;class.Bacilli;order.Bacillales;family.Staphylococcaceae;genus.Staphylococcus;species.Staphylococcus_aureus	99.51	0.22	2815513	2704	960.3933634829604	yes	yes	yes	yes
1280.4242	Staphylococcus aureus strain 91/5368	100	99.8	Good	WGS	1280	2797128	2675	32.7	Staphylococcus aureus	1280;1279;90964;1385;91061;1239;1783272;2;131567;1	super kingdom.Bacteria;phylum.Firmicutes;class.Bacilli;order.Bacillales;family.Staphylococcaceae;genus.Staphylococcus;species.Staphylococcus_aureus	99.51	0.22	2804701	2682	956.251664615943	yes	yes	yes	yes
1280.4243	Staphylococcus aureus strain 07-01497	100	99.9	Good	WGS	1280	2793642	2670	32.65	Staphylococcus aureus	1280;1279;90964;1385;91061;1239;1783272;2;131567;1	super kingdom.Bacteria;phylum.Firmicutes;class.Bacilli;order.Bacillales;family.Staphylococcaceae;genus.Staphylococcus;species.Staphylococcus_aureus	99.51	0.22	2801205	2677	955.6601533982697	yes	yes	yes	yes
1280.4245	Staphylococcus aureus strain 07-02986	100	99.9	Good	WGS	1280	2774177	2648	32.69	Staphylococcus aureus	1280;1279;90964;1385;91061;1239;1783272;2;131567;1	super kingdom.Bacteria;phylum.Firmicutes;class.Bacilli;order.Bacillales;family.Staphylococcaceae;genus.Staphylococcus;species.Staphylococcus_aureus	99.51	0.22	2781688	2655	954.4564307715315	yes	yes	yes	yes
1280.4246	Staphylococcus aureus strain 99St18131	100	99.9	Good	WGS	1280	2814605	2694	32.69	Staphylococcus aureus	1280;1279;90964;1385;91061;1239;1783272;2;131567;1	super kingdom.Bacteria;phylum.Firmicutes;class.Bacilli;order.Bacillales;family.Staphylococcaceae;genus.Staphylococcus;species.Staphylococcus_aureus	99.51	0.22	2822225	2701	957.0463021197813	yes	yes	yes	yes
1280.4247	Staphylococcus aureus strain ARI1	100	99.9	Good	WGS	1280	2872724	2776	32.7	Staphylococcus aureus	1280;1279;90964;1385;91061;1239;1783272;2;131567;1	super kingdom.Bacteria;phylum.Firmicutes;class.Bacilli;order.Bacillales;family.Staphylococcaceae;genus.Staphylococcus;species.Staphylococcus_aureus	99.51	0.22	2880501	2784	966.4985361921416	yes	yes	yes	yes
1280.4249	Staphylococcus aureus strain ARI5	100	99.9	Good	WGS	1280	2884338	2782	32.69	Staphylococcus aureus	1280;1279;90964;1385;91061;1239;1783272;2;131567;1	super kingdom.Bacteria;phylum.Firmicutes;class.Bacilli;order.Bacillales;family.Staphylococcaceae;genus.Staphylococcus;species.Staphylococcus_aureus	99.51	0.22	2892147	2790	964.6812558282826	yes	yes	yes	yes
1280.4251	Staphylococcus aureus strain H182 MRSA	100	99.9	Good	WGS	1280	2827827	2704	32.68	Staphylococcus aureus	1280;1279;90964;1385;91061;1239;1783272;2;131567;1	super kingdom.Bacteria;phylum.Firmicutes;class.Bacilli;order.Bacillales;family.Staphylococcaceae;genus.Staphylococcus;species.Staphylococcus_aureus	99.51	0.22	2835483	2711	956.0981321348074	yes	yes	yes	yes
1280.4253	Staphylococcus aureus strain 07-02987	100	99.8	Good	WGS	1280	2782875	2668	32.67	Staphylococcus aureus	1280;1279;90964;1385;91061;1239;1783272;2;131567;1	super kingdom.Bacteria;phylum.Firmicutes;class.Bacilli;order.Bacillales;family.Staphylococcaceae;genus.Staphylococcus;species.Staphylococcus_aureus	99.51	0.22	2790409	2675	958.640830071864	yes	yes	yes	yes
1280.4254	Staphylococcus aureus strain ES26	100	99.9	Good	WGS	1280	2915245	2864	32.74	Staphylococcus aureus	1280;1279;90964;1385;91061;1239;1783272;2;131567;1	super kingdom.Bacteria;phylum.Firmicutes;class.Bacilli;order.Bacillales;family.Staphylococcaceae;genus.Staphylococcus;species.Staphylococcus_aureus	99.51	0.08	2927247	2876	982.4931070046362	yes	yes	yes	yes
1280.4255	Staphylococcus aureus strain 06-01203	100	100	Good	WGS	1280	2796949	2658	32.61	Staphylococcus aureus	1280;1279;90964;1385;91061;1239;1783272;2;131567;1	super kingdom.Bacteria;phylum.Firmicutes;class.Bacilli;order.Bacillales;family.Staphylococcaceae;genus.Staphylococcus;species.Staphylococcus_aureus	99.51	0.28	2802835	2664	950.4662243763904	yes	yes	yes	yes
1280.4256	Staphylococcus aureus strain 91/10977	100	99.9	Good	WGS	1280	2794994	2661	32.7	Staphylococcus aureus	1280;1279;90964;1385;91061;1239;1783272;2;131567;1	super kingdom.Bacteria;phylum.Firmicutes;class.Bacilli;order.Bacillales;family.Staphylococcaceae;genus.Staphylococcus;species.Staphylococcus_aureus	99.51	0.22	2802561	2668	951.9864152823078	yes	yes	yes	yes
1280.4257	Staphylococcus aureus strain MU10	100	99.8	Good	WGS	1280	2830852	2750	32.63	Staphylococcus aureus	1280;1279;90964;1385;91061;1239;1783272;2;131567;1	super kingdom.Bacteria;phylum.Firmicutes;class.Bacilli;order.Bacillales;family.Staphylococcaceae;genus.Staphylococcus;species.Staphylococcus_aureus	99.51	0.08	2842506	2761	971.3260059961176	yes	yes	yes	yes
1280.4258	Staphylococcus aureus strain DEU8	100	100	Good	WGS	1280	2868698	2777	32.67	Staphylococcus aureus	1280;1279;90964;1385;91061;1239;1783272;2;131567;1	super kingdom.Bacteria;phylum.Firmicutes;class.Bacilli;order.Bacillales;family.Staphylococcaceae;genus.Staphylococcus;species.Staphylococcus_aureus	99.51	0.08	2880508	2788	967.884831425568	yes	yes	yes	yes
1280.4259	Staphylococcus aureus strain 98-10618	100	99.9	Good	WGS	1280	2728791	2585	32.64	Staphylococcus aureus	1280;1279;90964;1385;91061;1239;1783272;2;131567;1	super kingdom.Bacteria;phylum.Firmicutes;class.Bacilli;order.Bacillales;family.Staphylococcaceae;genus.Staphylococcus;species.Staphylococcus_aureus	99.51	0.22	2736179	2592	947.3064444979659	yes	yes	yes	yes
1280.4260	Staphylococcus aureus strain 09-01248	99.9	99.7	Good	WGS	1280	2798969	2699	32.46	Staphylococcus aureus	1280;1279;90964;1385;91061;1239;1783272;2;131567;1	super kingdom.Bacteria;phylum.Firmicutes;class.Bacilli;order.Bacillales;family.Staphylococcaceae;genus.Staphylococcus;species.Staphylococcus_aureus	99.14	0.22	2816998	2716	964.146939401448	yes	yes	yes	yes
1280.4261	Staphylococcus aureus strain DEU19	100	100	Good	WGS	1280	2862018	2797	32.68	Staphylococcus aureus	1280;1279;90964;1385;91061;1239;1783272;2;131567;1	super kingdom.Bacteria;phylum.Firmicutes;class.Bacilli;order.Bacillales;family.Staphylococcaceae;genus.Staphylococcus;species.Staphylococcus_aureus	99.51	0.08	2873801	2809	977.451117874898	yes	yes	yes	yes
1280.4262	Staphylococcus aureus strain IU20	99.9	99.3	Good	WGS	1280	2864728	2812	32.65	Staphylococcus aureus	1280;1279;90964;1385;91061;1239;1783272;2;131567;1	super kingdom.Bacteria;phylum.Firmicutes;class.Bacilli;order.Bacillales;family.Staphylococcaceae;genus.Staphylococcus;species.Staphylococcus_aureus	99.51	0.08	2876522	2824	981.7411443402832	yes	yes	yes	yes
1280.4263	Staphylococcus aureus strain HU6	100	99.9	Good	WGS	1280	2880582	2826	32.71	Staphylococcus aureus	1280;1279;90964;1385;91061;1239;1783272;2;131567;1	super kingdom.Bacteria;phylum.Firmicutes;class.Bacilli;order.Bacillales;family.Staphylococcaceae;genus.Staphylococcus;species.Staphylococcus_aureus	99.51	0.08	2892441	2838	981.1781813354188	yes	yes	yes	yes
1280.4264	Staphylococcus aureus strain 07-03345	100	99.9	Good	WGS	1280	2792179	2693	32.63	Staphylococcus aureus	1280;1279;90964;1385;91061;1239;1783272;2;131567;1	super kingdom.Bacteria;phylum.Firmicutes;class.Bacilli;order.Bacillales;family.Staphylococcaceae;genus.Staphylococcus;species.Staphylococcus_aureus	99.51	0.22	2799738	2700	964.375952321253	yes	yes	yes	yes
1280.4265	Staphylococcus aureus strain 07-02990	100	99.9	Good	WGS	1280	2758078	2648	32.66	Staphylococcus aureus	1280;1279;90964;1385;91061;1239;1783272;2;131567;1	super kingdom.Bacteria;phylum.Firmicutes;class.Bacilli;order.Bacillales;family.Staphylococcaceae;genus.Staphylococcus;species.Staphylococcus_aureus	99.47	0.22	2766655	2656	960.0040482098418	yes	yes	yes	yes
1280.4266	Staphylococcus aureus strain NL 0113 99-5	100	99.9	Good	WGS	1280	2730984	2588	32.73	Staphylococcus aureus	1280;1279;90964;1385;91061;1239;1783272;2;131567;1	super kingdom.Bacteria;phylum.Firmicutes;class.Bacilli;order.Bacillales;family.Staphylococcaceae;genus.Staphylococcus;species.Staphylococcus_aureus	99.51	0.22	2738378	2595	947.641267933061	yes	yes	yes	yes
1280.4267	Staphylococcus aureus strain M116	99.9	99.7	Good	WGS	1280	3012615	3001	32.62	Staphylococcus aureus	1280;1279;90964;1385;91061;1239;1783272;2;131567;1	super kingdom.Bacteria;phylum.Firmicutes;class.Bacilli;order.Bacillales;family.Staphylococcaceae;genus.Staphylococcus;species.Staphylococcus_aureus	99.51	0.08	3025018	3013	996.0271310782284	yes	yes	yes	yes
1280.4268	Staphylococcus aureus strain IU6	100	100	Good	WGS	1280	2847503	2757	32.72	Staphylococcus aureus	1280;1279;90964;1385;91061;1239;1783272;2;131567;1	super kingdom.Bacteria;phylum.Firmicutes;class.Bacilli;order.Bacillales;family.Staphylococcaceae;genus.Staphylococcus;species.Staphylococcus_aureus	98.95	0.08	2875394	2784	968.2151385166694	yes	yes	yes	yes
1280.4269	Staphylococcus aureus strain 09-01249	100	99.9	Good	WGS	1280	2810527	2707	32.62	Staphylococcus aureus	1280;1279;90964;1385;91061;1239;1783272;2;131567;1	super kingdom.Bacteria;phylum.Firmicutes;class.Bacilli;order.Bacillales;family.Staphylococcaceae;genus.Staphylococcus;species.Staphylococcus_aureus	99.51	0.22	2818136	2714	963.0479153596563	yes	yes	yes	yes
1280.4270	Staphylococcus aureus strain 06-01583	100	99.9	Good	WGS	1280	2773551	2642	32.64	Staphylococcus aureus	1280;1279;90964;1385;91061;1239;1783272;2;131567;1	super kingdom.Bacteria;phylum.Firmicutes;class.Bacilli;order.Bacillales;family.Staphylococcaceae;genus.Staphylococcus;species.Staphylococcus_aureus	99.37	0.22	2784969	2653	952.6138351988837	yes	yes	yes	yes
1280.4271	Staphylococcus aureus strain 07-03354-2	100	99.9	Good	WGS	1280	2719856	2581	32.68	Staphylococcus aureus	1280;1279;90964;1385;91061;1239;1783272;2;131567;1	super kingdom.Bacteria;phylum.Firmicutes;class.Bacilli;order.Bacillales;family.Staphylococcaceae;genus.Staphylococcus;species.Staphylococcus_aureus	99.51	0.22	2727219	2588	948.9520276882788	yes	yes	yes	yes
1280.4272	Staphylococcus aureus strain 09-01246	100	99.9	Good	WGS	1280	2802207	2685	32.64	Staphylococcus aureus	1280;1279;90964;1385;91061;1239;1783272;2;131567;1	super kingdom.Bacteria;phylum.Firmicutes;class.Bacilli;order.Bacillales;family.Staphylococcaceae;genus.Staphylococcus;species.Staphylococcus_aureus	99.51	0.22	2809793	2692	958.0776946913883	yes	yes	yes	yes
1280.4273	Staphylococcus aureus strain HO 7230 0407 05	100	99.9	Good	WGS	1280	2822400	2695	32.68	Staphylococcus aureus	1280;1279;90964;1385;91061;1239;1783272;2;131567;1	super kingdom.Bacteria;phylum.Firmicutes;class.Bacilli;order.Bacillales;family.Staphylococcaceae;genus.Staphylococcus;species.Staphylococcus_aureus	99.51	0.22	2830041	2702	954.7564858600989	yes	yes	yes	yes
1280.4274	Staphylococcus aureus strain 08-01667	100	99.9	Good	WGS	1280	2801772	2694	32.63	Staphylococcus aureus	1280;1279;90964;1385;91061;1239;1783272;2;131567;1	super kingdom.Bacteria;phylum.Firmicutes;class.Bacilli;order.Bacillales;family.Staphylococcaceae;genus.Staphylococcus;species.Staphylococcus_aureus	99.51	0.22	2809357	2701	961.42996422313	yes	yes	yes	yes
1280.4275	Staphylococcus aureus strain Na21	99.9	99.7	Good	WGS	1280	3003758	2966	32.66	Staphylococcus aureus	1280;1279;90964;1385;91061;1239;1783272;2;131567;1	super kingdom.Bacteria;phylum.Firmicutes;class.Bacilli;order.Bacillales;family.Staphylococcaceae;genus.Staphylococcus;species.Staphylococcus_aureus	99.51	0.08	3016124	2978	987.359936129947	yes	yes	yes	yes
1280.4276	Staphylococcus aureus strain 07-02988	100	99.9	Good	WGS	1280	2772902	2674	32.52	Staphylococcus aureus	1280;1279;90964;1385;91061;1239;1783272;2;131567;1	super kingdom.Bacteria;phylum.Firmicutes;class.Bacilli;order.Bacillales;family.Staphylococcaceae;genus.Staphylococcus;species.Staphylococcus_aureus	99.51	0.22	2780409	2681	964.2466270250169	yes	yes	yes	yes
1280.4277	Staphylococcus aureus strain H202	99.9	99	Good	WGS	1280	2983989	3016	32.7	Staphylococcus aureus	1280;1279;90964;1385;91061;1239;1783272;2;131567;1	super kingdom.Bacteria;phylum.Firmicutes;class.Bacilli;order.Bacillales;family.Staphylococcaceae;genus.Staphylococcus;species.Staphylococcus_aureus	99.51	0.32	2989070	3021	1010.6822523393564	yes	yes	yes	yes
1280.4278	Staphylococcus aureus strain 07-03135	100	99.2	Good	WGS	1280	2762292	2660	32.33	Staphylococcus aureus	1280;1279;90964;1385;91061;1239;1783272;2;131567;1	super kingdom.Bacteria;phylum.Firmicutes;class.Bacilli;order.Bacillales;family.Staphylococcaceae;genus.Staphylococcus;species.Staphylococcus_aureus	97.67	0.27	2820392	2716	962.9867053941438	yes	yes	yes	yes
1280.4279	Staphylococcus aureus strain DEU14	100	100	Good	WGS	1280	2865935	2780	32.67	Staphylococcus aureus	1280;1279;90964;1385;91061;1239;1783272;2;131567;1	super kingdom.Bacteria;phylum.Firmicutes;class.Bacilli;order.Bacillales;family.Staphylococcaceae;genus.Staphylococcus;species.Staphylococcus_aureus	99.51	0.08	2877734	2791	969.8603137051583	yes	yes	yes	yes
1280.4280	Staphylococcus aureus strain MU9	99.8	98.6	Good	WGS	1280	2805228	2887	32.71	Staphylococcus aureus	1280;1279;90964;1385;91061;1239;1783272;2;131567;1	super kingdom.Bacteria;phylum.Firmicutes;class.Bacilli;order.Bacillales;family.Staphylococcaceae;genus.Staphylococcus;species.Staphylococcus_aureus	97.87	1.81	2814234	2896	1029.0544425232586	yes	yes	yes	yes
1280.4281	Staphylococcus aureus strain 08-01670	100	99.9	Good	WGS	1280	2787407	2673	32.63	Staphylococcus aureus	1280;1279;90964;1385;91061;1239;1783272;2;131567;1	super kingdom.Bacteria;phylum.Firmicutes;class.Bacilli;order.Bacillales;family.Staphylococcaceae;genus.Staphylococcus;species.Staphylococcus_aureus	99.51	0.22	2794953	2680	958.8712225214521	yes	yes	yes	yes
1280.4283	Staphylococcus aureus strain 98-24344	100	99.9	Good	WGS	1280	2748587	2613	32.62	Staphylococcus aureus	1280;1279;90964;1385;91061;1239;1783272;2;131567;1	super kingdom.Bacteria;phylum.Firmicutes;class.Bacilli;order.Bacillales;family.Staphylococcaceae;genus.Staphylococcus;species.Staphylococcus_aureus	99.51	0.22	2756028	2620	950.6434622580032	yes	yes	yes	yes
1280.4284	Staphylococcus aureus strain 07-02995	100	99.9	Good	WGS	1280	2777637	2667	32.65	Staphylococcus aureus	1280;1279;90964;1385;91061;1239;1783272;2;131567;1	super kingdom.Bacteria;phylum.Firmicutes;class.Bacilli;order.Bacillales;family.Staphylococcaceae;genus.Staphylococcus;species.Staphylococcus_aureus	99.51	0.22	2785157	2674	960.0895030334017	yes	yes	yes	yes
1280.4285	Staphylococcus aureus strain 09-00983	100	99.8	Good	WGS	1280	2779056	2737	32.27	Staphylococcus aureus	1280;1279;90964;1385;91061;1239;1783272;2;131567;1	super kingdom.Bacteria;phylum.Firmicutes;class.Bacilli;order.Bacillales;family.Staphylococcaceae;genus.Staphylococcus;species.Staphylococcus_aureus	98.77	0.22	2807411	2765	984.8931987514475	yes	yes	yes	yes
1280.4286	Staphylococcus aureus strain A09973/ 97	100	99.9	Good	WGS	1280	2801473	2675	32.7	Staphylococcus aureus	1280;1279;90964;1385;91061;1239;1783272;2;131567;1	super kingdom.Bacteria;phylum.Firmicutes;class.Bacilli;order.Bacillales;family.Staphylococcaceae;genus.Staphylococcus;species.Staphylococcus_aureus	99.51	0.22	2809057	2682	954.7688067561463	yes	yes	yes	yes
1280.4287	Staphylococcus aureus strain HU17	100	99.9	Good	WGS	1280	2869580	2791	32.7	Staphylococcus aureus	1280;1279;90964;1385;91061;1239;1783272;2;131567;1	super kingdom.Bacteria;phylum.Firmicutes;class.Bacilli;order.Bacillales;family.Staphylococcaceae;genus.Staphylococcus;species.Staphylococcus_aureus	99.51	0.08	2881394	2802	972.4459758019902	yes	yes	yes	yes
1280.4288	Staphylococcus aureus strain MAL215	99.9	99.9	Good	WGS	1280	2937908	2867	32.64	Staphylococcus aureus	1280;1279;90964;1385;91061;1239;1783272;2;131567;1	super kingdom.Bacteria;phylum.Firmicutes;class.Bacilli;order.Bacillales;family.Staphylococcaceae;genus.Staphylococcus;species.Staphylococcus_aureus	99.16	0.08	2960407	2889	975.8793301056239	yes	yes	yes	yes
1280.4289	Staphylococcus aureus strain 06-01396	100	99.9	Good	WGS	1280	2771481	2661	32.67	Staphylococcus aureus	1280;1279;90964;1385;91061;1239;1783272;2;131567;1	super kingdom.Bacteria;phylum.Firmicutes;class.Bacilli;order.Bacillales;family.Staphylococcaceae;genus.Staphylococcus;species.Staphylococcus_aureus	99.51	0.22	2778984	2668	960.0631021985014	yes	yes	yes	yes
1280.4290	Staphylococcus aureus strain HU7	100	99.6	Good	WGS	1280	2886247	2817	32.7	Staphylococcus aureus	1280;1279;90964;1385;91061;1239;1783272;2;131567;1	super kingdom.Bacteria;phylum.Firmicutes;class.Bacilli;order.Bacillales;family.Staphylococcaceae;genus.Staphylococcus;species.Staphylococcus_aureus	99.51	0.08	2898129	2829	976.1470245113312	yes	yes	yes	yes
1280.4291	Staphylococcus aureus strain 921.07	100	99.9	Good	WGS	1280	2918883	2818	32.68	Staphylococcus aureus	1280;1279;90964;1385;91061;1239;1783272;2;131567;1	super kingdom.Bacteria;phylum.Firmicutes;class.Bacilli;order.Bacillales;family.Staphylococcaceae;genus.Staphylococcus;species.Staphylococcus_aureus	99.51	0.22	2926785	2826	965.5646041646379	yes	yes	yes	yes
1280.4292	Staphylococcus aureus strain 07-03349	100	99.9	Good	WGS	1280	2807170	2689	32.6	Staphylococcus aureus	1280;1279;90964;1385;91061;1239;1783272;2;131567;1	super kingdom.Bacteria;phylum.Firmicutes;class.Bacilli;order.Bacillales;family.Staphylococcaceae;genus.Staphylococcus;species.Staphylococcus_aureus	99.51	0.22	2814770	2696	957.8047229436153	yes	yes	yes	yes
1280.4293	Staphylococcus aureus strain 07-03341	99.9	99.3	Good	WGS	1280	2742141	2712	32.61	Staphylococcus aureus	1280;1279;90964;1385;91061;1239;1783272;2;131567;1	super kingdom.Bacteria;phylum.Firmicutes;class.Bacilli;order.Bacillales;family.Staphylococcaceae;genus.Staphylococcus;species.Staphylococcus_aureus	98.56	0.22	2776008	2745	988.8300033717481	yes	yes	yes	yes
1280.4294	Staphylococcus aureus strain DEU10	100	99.9	Good	WGS	1280	2875253	2796	32.68	Staphylococcus aureus	1280;1279;90964;1385;91061;1239;1783272;2;131567;1	super kingdom.Bacteria;phylum.Firmicutes;class.Bacilli;order.Bacillales;family.Staphylococcaceae;genus.Staphylococcus;species.Staphylococcus_aureus	99.51	0.08	2887090	2808	972.6056340467392	yes	yes	yes	yes
1280.4295	Staphylococcus aureus strain 04-00608	100	99.9	Good	WGS	1280	2768201	2663	32.67	Staphylococcus aureus	1280;1279;90964;1385;91061;1239;1783272;2;131567;1	super kingdom.Bacteria;phylum.Firmicutes;class.Bacilli;order.Bacillales;family.Staphylococcaceae;genus.Staphylococcus;species.Staphylococcus_aureus	99.51	0.25	2774861	2669	961.8499809540009	yes	yes	yes	yes
1280.4296	Staphylococcus aureus strain ARI10	100	99.9	Good	WGS	1280	2883952	2782	32.69	Staphylococcus aureus	1280;1279;90964;1385;91061;1239;1783272;2;131567;1	super kingdom.Bacteria;phylum.Firmicutes;class.Bacilli;order.Bacillales;family.Staphylococcaceae;genus.Staphylococcus;species.Staphylococcus_aureus	99.51	0.22	2891760	2790	964.8103577060338	yes	yes	yes	yes
1280.4297	Staphylococcus aureus strain 08-01489	100	99.9	Good	WGS	1280	2716822	2571	32.67	Staphylococcus aureus	1280;1279;90964;1385;91061;1239;1783272;2;131567;1	super kingdom.Bacteria;phylum.Firmicutes;class.Bacilli;order.Bacillales;family.Staphylococcaceae;genus.Staphylococcus;species.Staphylococcus_aureus	99.51	0.22	2724177	2578	946.3408581747808	yes	yes	yes	yes
1280.4298	Staphylococcus aureus strain 930.02	100	99.9	Good	WGS	1280	2796522	2665	32.7	Staphylococcus aureus	1280;1279;90964;1385;91061;1239;1783272;2;131567;1	super kingdom.Bacteria;phylum.Firmicutes;class.Bacilli;order.Bacillales;family.Staphylococcaceae;genus.Staphylococcus;species.Staphylococcus_aureus	99.51	0.22	2804093	2672	952.8927892191879	yes	yes	yes	yes
1280.4299	Staphylococcus aureus strain 08-01669	100	99.9	Good	WGS	1280	2802753	2709	32.58	Staphylococcus aureus	1280;1279;90964;1385;91061;1239;1783272;2;131567;1	super kingdom.Bacteria;phylum.Firmicutes;class.Bacilli;order.Bacillales;family.Staphylococcaceae;genus.Staphylococcus;species.Staphylococcus_aureus	99.51	0.22	2810341	2716	966.4307640958873	yes	yes	yes	yes
1280.4300	Staphylococcus aureus strain HU5	100	100	Good	WGS	1280	2855462	2760	32.7	Staphylococcus aureus	1280;1279;90964;1385;91061;1239;1783272;2;131567;1	super kingdom.Bacteria;phylum.Firmicutes;class.Bacilli;order.Bacillales;family.Staphylococcaceae;genus.Staphylococcus;species.Staphylococcus_aureus	99.51	0.08	2867218	2771	966.4420354503912	yes	yes	yes	yes
1280.4301	Staphylococcus aureus strain 08-01674	100	99.8	Good	WGS	1280	2774326	2696	32.48	Staphylococcus aureus	1280;1279;90964;1385;91061;1239;1783272;2;131567;1	super kingdom.Bacteria;phylum.Firmicutes;class.Bacilli;order.Bacillales;family.Staphylococcaceae;genus.Staphylococcus;species.Staphylococcus_aureus	99.46	0.22	2783232	2705	971.8916712656365	yes	yes	yes	yes
1280.4302	Staphylococcus aureus strain 07-02994	100	99.7	Good	WGS	1280	2770073	2644	32.7	Staphylococcus aureus	1280;1279;90964;1385;91061;1239;1783272;2;131567;1	super kingdom.Bacteria;phylum.Firmicutes;class.Bacilli;order.Bacillales;family.Staphylococcaceae;genus.Staphylococcus;species.Staphylococcus_aureus	99.51	0.22	2777572	2651	954.4307042265691	yes	yes	yes	yes
1280.4303	Staphylococcus aureus strain 93/3697	100	99.9	Good	WGS	1280	2798626	2670	32.7	Staphylococcus aureus	1280;1279;90964;1385;91061;1239;1783272;2;131567;1	super kingdom.Bacteria;phylum.Firmicutes;class.Bacilli;order.Bacillales;family.Staphylococcaceae;genus.Staphylococcus;species.Staphylococcus_aureus	99.51	0.22	2806203	2677	953.9580707454164	yes	yes	yes	yes
1280.4304	Staphylococcus aureus strain 09-01243	99.9	99.6	Good	WGS	1280	2798657	2728	32.38	Staphylococcus aureus	1280;1279;90964;1385;91061;1239;1783272;2;131567;1	super kingdom.Bacteria;phylum.Firmicutes;class.Bacilli;order.Bacillales;family.Staphylococcaceae;genus.Staphylococcus;species.Staphylococcus_aureus	98.57	0.22	2832936	2761	974.6072625714099	yes	yes	yes	yes
1280.4305	Staphylococcus aureus strain 03-01478	100	99.8	Good	WGS	1280	2813126	2699	32.65	Staphylococcus aureus	1280;1279;90964;1385;91061;1239;1783272;2;131567;1	super kingdom.Bacteria;phylum.Firmicutes;class.Bacilli;order.Bacillales;family.Staphylococcaceae;genus.Staphylococcus;species.Staphylococcus_aureus	99.51	0.22	2820742	2706	959.322050722824	yes	yes	yes	yes
1280.4306	Staphylococcus aureus strain MU20	100	99.9	Good	WGS	1280	2857090	2796	32.71	Staphylococcus aureus	1280;1279;90964;1385;91061;1239;1783272;2;131567;1	super kingdom.Bacteria;phylum.Firmicutes;class.Bacilli;order.Bacillales;family.Staphylococcaceae;genus.Staphylococcus;species.Staphylococcus_aureus	98.95	0.08	2885075	2823	978.484094867551	yes	yes	yes	yes
1280.4307	Staphylococcus aureus strain HU14	100	100	Good	WGS	1280	2924762	2876	32.64	Staphylococcus aureus	1280;1279;90964;1385;91061;1239;1783272;2;131567;1	super kingdom.Bacteria;phylum.Firmicutes;class.Bacilli;order.Bacillales;family.Staphylococcaceae;genus.Staphylococcus;species.Staphylococcus_aureus	99.51	0.08	2936803	2888	983.3822697674988	yes	yes	yes	yes
1280.4308	Staphylococcus aureus strain 09-00985	100	99.8	Good	WGS	1280	2708197	2589	32.61	Staphylococcus aureus	1280;1279;90964;1385;91061;1239;1783272;2;131567;1	super kingdom.Bacteria;phylum.Firmicutes;class.Bacilli;order.Bacillales;family.Staphylococcaceae;genus.Staphylococcus;species.Staphylococcus_aureus	99.32	0.22	2720712	2601	955.9997530058308	yes	yes	yes	yes
1280.4309	Staphylococcus aureus strain 91/10982	100	99.9	Good	WGS	1280	2798695	2660	32.7	Staphylococcus aureus	1280;1279;90964;1385;91061;1239;1783272;2;131567;1	super kingdom.Bacteria;phylum.Firmicutes;class.Bacilli;order.Bacillales;family.Staphylococcaceae;genus.Staphylococcus;species.Staphylococcus_aureus	99.51	0.22	2806272	2667	950.3711685823755	yes	yes	yes	yes
1280.4310	Staphylococcus aureus strain MAL9	99.9	99.9	Good	WGS	1280	3017666	2989	32.61	Staphylococcus aureus	1280;1279;90964;1385;91061;1239;1783272;2;131567;1	super kingdom.Bacteria;phylum.Firmicutes;class.Bacilli;order.Bacillales;family.Staphylococcaceae;genus.Staphylococcus;species.Staphylococcus_aureus	99.51	0.08	3030089	3001	990.3999519486061	yes	yes	yes	yes
1280.4311	Staphylococcus aureus strain 07-03356	100	99.9	Good	WGS	1280	2682376	2537	32.68	Staphylococcus aureus	1280;1279;90964;1385;91061;1239;1783272;2;131567;1	super kingdom.Bacteria;phylum.Firmicutes;class.Bacilli;order.Bacillales;family.Staphylococcaceae;genus.Staphylococcus;species.Staphylococcus_aureus	99.51	0.22	2689638	2544	945.8521927486152	yes	yes	yes	yes
1280.4312	Staphylococcus aureus strain 08-01304	99.9	99.9	Good	WGS	1280	2794027	2691	32.63	Staphylococcus aureus	1280;1279;90964;1385;91061;1239;1783272;2;131567;1	super kingdom.Bacteria;phylum.Firmicutes;class.Bacilli;order.Bacillales;family.Staphylococcaceae;genus.Staphylococcus;species.Staphylococcus_aureus	99.51	0.22	2801591	2698	963.0242244496073	yes	yes	yes	yes
1280.4313	Staphylococcus aureus strain D71	99.9	99.4	Good	WGS	1280	3022631	2990	32.57	Staphylococcus aureus	1280;1279;90964;1385;91061;1239;1783272;2;131567;1	super kingdom.Bacteria;phylum.Firmicutes;class.Bacilli;order.Bacillales;family.Staphylococcaceae;genus.Staphylococcus;species.Staphylococcus_aureus	98.95	0.08	3052238	3019	989.1102856330338	yes	yes	yes	yes
1280.4314	Staphylococcus aureus strain 07-00064	100	99.9	Good	WGS	1280	2794878	2678	32.66	Staphylococcus aureus	1280;1279;90964;1385;91061;1239;1783272;2;131567;1	super kingdom.Bacteria;phylum.Firmicutes;class.Bacilli;order.Bacillales;family.Staphylococcaceae;genus.Staphylococcus;species.Staphylococcus_aureus	99.51	0.22	2802445	2685	958.0919518491888	yes	yes	yes	yes
1280.4316	Staphylococcus aureus strain 04-02314-1	100	99.9	Good	WGS	1280	2802474	2689	32.66	Staphylococcus aureus	1280;1279;90964;1385;91061;1239;1783272;2;131567;1	super kingdom.Bacteria;phylum.Firmicutes;class.Bacilli;order.Bacillales;family.Staphylococcaceae;genus.Staphylococcus;species.Staphylococcus_aureus	99.51	0.24	2809498	2696	959.6020356661581	yes	yes	yes	yes
1280.4317	Staphylococcus aureus strain 06-01650	100	99.9	Good	WGS	1280	2808848	2700	32.64	Staphylococcus aureus	1280;1279;90964;1385;91061;1239;1783272;2;131567;1	super kingdom.Bacteria;phylum.Firmicutes;class.Bacilli;order.Bacillales;family.Staphylococcaceae;genus.Staphylococcus;species.Staphylococcus_aureus	99.51	0.22	2816452	2707	961.1383400107653	yes	yes	yes	yes
1280.4318	Staphylococcus aureus strain 403.02	100	99.9	Good	WGS	1280	2828170	2703	32.68	Staphylococcus aureus	1280;1279;90964;1385;91061;1239;1783272;2;131567;1	super kingdom.Bacteria;phylum.Firmicutes;class.Bacilli;order.Bacillales;family.Staphylococcaceae;genus.Staphylococcus;species.Staphylococcus_aureus	99.51	0.22	2835827	2710	955.6295218290819	yes	yes	yes	yes
1280.4319	Staphylococcus aureus strain 07-02996	100	99.8	Good	WGS	1280	2773356	2657	32.63	Staphylococcus aureus	1280;1279;90964;1385;91061;1239;1783272;2;131567;1	super kingdom.Bacteria;phylum.Firmicutes;class.Bacilli;order.Bacillales;family.Staphylococcaceae;genus.Staphylococcus;species.Staphylococcus_aureus	99.51	0.22	2780864	2664	957.9756507330096	yes	yes	yes	yes
1280.4320	Staphylococcus aureus strain 04-03100	100	99.9	Good	WGS	1280	2780974	2663	32.67	Staphylococcus aureus	1280;1279;90964;1385;91061;1239;1783272;2;131567;1	super kingdom.Bacteria;phylum.Firmicutes;class.Bacilli;order.Bacillales;family.Staphylococcaceae;genus.Staphylococcus;species.Staphylococcus_aureus	99.51	0.22	2788503	2670	957.5030043001567	yes	yes	yes	yes
1280.4321	Staphylococcus aureus strain 91/11046	100	99.9	Good	WGS	1280	2797689	2662	32.7	Staphylococcus aureus	1280;1279;90964;1385;91061;1239;1783272;2;131567;1	super kingdom.Bacteria;phylum.Firmicutes;class.Bacilli;order.Bacillales;family.Staphylococcaceae;genus.Staphylococcus;species.Staphylococcus_aureus	99.51	0.22	2805263	2669	951.4259447331676	yes	yes	yes	yes
1280.4322	Staphylococcus aureus strain 91/10312	100	99.9	Good	WGS	1280	2802756	2674	32.7	Staphylococcus aureus	1280;1279;90964;1385;91061;1239;1783272;2;131567;1	super kingdom.Bacteria;phylum.Firmicutes;class.Bacilli;order.Bacillales;family.Staphylococcaceae;genus.Staphylococcus;species.Staphylococcus_aureus	99.51	0.22	2810344	2681	953.975741048071	yes	yes	yes	yes
1280.4324	Staphylococcus aureus strain RH 0600 0125 09	100	99.9	Good	WGS	1280	2754475	2616	32.7	Staphylococcus aureus	1280;1279;90964;1385;91061;1239;1783272;2;131567;1	super kingdom.Bacteria;phylum.Firmicutes;class.Bacilli;order.Bacillales;family.Staphylococcaceae;genus.Staphylococcus;species.Staphylococcus_aureus	99.37	0.22	2765815	2627	949.810453699904	yes	yes	yes	yes
1280.4325	Staphylococcus aureus strain 90/9576	100	99.7	Good	WGS	1280	2792530	2669	32.7	Staphylococcus aureus	1280;1279;90964;1385;91061;1239;1783272;2;131567;1	super kingdom.Bacteria;phylum.Firmicutes;class.Bacilli;order.Bacillales;family.Staphylococcaceae;genus.Staphylococcus;species.Staphylococcus_aureus	99.51	0.22	2800090	2676	955.6835673139078	yes	yes	yes	yes
1280.4326	Staphylococcus aureus strain HU21	100	99.9	Good	WGS	1280	2851681	2782	32.69	Staphylococcus aureus	1280;1279;90964;1385;91061;1239;1783272;2;131567;1	super kingdom.Bacteria;phylum.Firmicutes;class.Bacilli;order.Bacillales;family.Staphylococcaceae;genus.Staphylococcus;species.Staphylococcus_aureus	99.51	0.08	2863421	2793	975.406690109488	yes	yes	yes	yes
1280.4327	Staphylococcus aureus strain 90/10685	100	99.9	Good	WGS	1280	2797164	2667	32.7	Staphylococcus aureus	1280;1279;90964;1385;91061;1239;1783272;2;131567;1	super kingdom.Bacteria;phylum.Firmicutes;class.Bacilli;order.Bacillales;family.Staphylococcaceae;genus.Staphylococcus;species.Staphylococcus_aureus	99.51	0.22	2804737	2674	953.3870733690895	yes	yes	yes	yes
1280.4328	Staphylococcus aureus strain H216	99.9	99.7	Good	WGS	1280	3000401	2965	32.63	Staphylococcus aureus	1280;1279;90964;1385;91061;1239;1783272;2;131567;1	super kingdom.Bacteria;phylum.Firmicutes;class.Bacilli;order.Bacillales;family.Staphylococcaceae;genus.Staphylococcus;species.Staphylococcus_aureus	99.51	0.11	3011846	2976	988.0983290646334	yes	yes	yes	yes
1280.4329	Staphylococcus aureus strain M665 56	100	99.9	Good	WGS	1280	2802824	2681	32.7	Staphylococcus aureus	1280;1279;90964;1385;91061;1239;1783272;2;131567;1	super kingdom.Bacteria;phylum.Firmicutes;class.Bacilli;order.Bacillales;family.Staphylococcaceae;genus.Staphylococcus;species.Staphylococcus_aureus	99.51	0.22	2810412	2688	956.4433969112001	yes	yes	yes	yes
1280.4330	Staphylococcus aureus strain 07-00309	100	99.8	Good	WGS	1280	2811358	2698	32.64	Staphylococcus aureus	1280;1279;90964;1385;91061;1239;1783272;2;131567;1	super kingdom.Bacteria;phylum.Firmicutes;class.Bacilli;order.Bacillales;family.Staphylococcaceae;genus.Staphylococcus;species.Staphylococcus_aureus	99.51	0.25	2818121	2704	959.5045776955639	yes	yes	yes	yes
1280.4331	Staphylococcus aureus strain LIT76	100	100	Good	WGS	1280	2878874	2788	32.7	Staphylococcus aureus	1280;1279;90964;1385;91061;1239;1783272;2;131567;1	super kingdom.Bacteria;phylum.Firmicutes;class.Bacilli;order.Bacillales;family.Staphylococcaceae;genus.Staphylococcus;species.Staphylococcus_aureus	99.51	0.08	2890726	2799	968.2688708649661	yes	yes	yes	yes
1280.4332	Staphylococcus aureus strain HU9	100	99.9	Good	WGS	1280	2850863	2760	32.69	Staphylococcus aureus	1280;1279;90964;1385;91061;1239;1783272;2;131567;1	super kingdom.Bacteria;phylum.Firmicutes;class.Bacilli;order.Bacillales;family.Staphylococcaceae;genus.Staphylococcus;species.Staphylococcus_aureus	99.51	0.08	2862600	2771	968.001117864878	yes	yes	yes	yes
1280.4333	Staphylococcus aureus strain 723.07	100	99.9	Good	WGS	1280	2802028	2676	32.69	Staphylococcus aureus	1280;1279;90964;1385;91061;1239;1783272;2;131567;1	super kingdom.Bacteria;phylum.Firmicutes;class.Bacilli;order.Bacillales;family.Staphylococcaceae;genus.Staphylococcus;species.Staphylococcus_aureus	99.51	0.22	2809614	2683	954.9354466485432	yes	yes	yes	yes
1280.4334	Staphylococcus aureus strain 370.07	100	99.9	Good	WGS	1280	2824728	2713	32.67	Staphylococcus aureus	1280;1279;90964;1385;91061;1239;1783272;2;131567;1	super kingdom.Bacteria;phylum.Firmicutes;class.Bacilli;order.Bacillales;family.Staphylococcaceae;genus.Staphylococcus;species.Staphylococcus_aureus	99.51	0.22	2832375	2720	960.3248157465025	yes	yes	yes	yes
1280.4335	Staphylococcus aureus strain H211	99.9	99.4	Good	WGS	1280	3012592	3021	32.65	Staphylococcus aureus	1280;1279;90964;1385;91061;1239;1783272;2;131567;1	super kingdom.Bacteria;phylum.Firmicutes;class.Bacilli;order.Bacillales;family.Staphylococcaceae;genus.Staphylococcus;species.Staphylococcus_aureus	99.51	0.29	3018629	3027	1002.7731132245799	yes	yes	yes	yes
1280.4336	Staphylococcus aureus strain 07-00060	100	99.9	Good	WGS	1280	2795092	2682	32.66	Staphylococcus aureus	1280;1279;90964;1385;91061;1239;1783272;2;131567;1	super kingdom.Bacteria;phylum.Firmicutes;class.Bacilli;order.Bacillales;family.Staphylococcaceae;genus.Staphylococcus;species.Staphylococcus_aureus	99.51	0.22	2802659	2689	959.4460118052178	yes	yes	yes	yes
1280.4337	Staphylococcus aureus strain 07-00059	100	99.9	Good	WGS	1280	2795904	2681	32.66	Staphylococcus aureus	1280;1279;90964;1385;91061;1239;1783272;2;131567;1	super kingdom.Bacteria;phylum.Firmicutes;class.Bacilli;order.Bacillales;family.Staphylococcaceae;genus.Staphylococcus;species.Staphylococcus_aureus	99.51	0.22	2803473	2688	958.8107322595937	yes	yes	yes	yes
1280.4338	Staphylococcus aureus strain M705	99.9	99.9	Good	WGS	1280	2931637	2868	32.57	Staphylococcus aureus	1280;1279;90964;1385;91061;1239;1783272;2;131567;1	super kingdom.Bacteria;phylum.Firmicutes;class.Bacilli;order.Bacillales;family.Staphylococcaceae;genus.Staphylococcus;species.Staphylococcus_aureus	99.51	0.08	2943706	2880	978.3585724933129	yes	yes	yes	yes
1280.4339	Staphylococcus aureus strain MAL3	99.9	99.4	Good	WGS	1280	2995512	2987	32.62	Staphylococcus aureus	1280;1279;90964;1385;91061;1239;1783272;2;131567;1	super kingdom.Bacteria;phylum.Firmicutes;class.Bacilli;order.Bacillales;family.Staphylococcaceae;genus.Staphylococcus;species.Staphylococcus_aureus	98.9	0.13	3024853	3016	997.0732462040305	yes	yes	yes	yes
1280.4340	Staphylococcus aureus strain USFL297	100	100	Good	WGS	1280	2882344	2776	32.62	Staphylococcus aureus	1280;1279;90964;1385;91061;1239;1783272;2;131567;1	super kingdom.Bacteria;phylum.Firmicutes;class.Bacilli;order.Bacillales;family.Staphylococcaceae;genus.Staphylococcus;species.Staphylococcus_aureus	99.51	0.64	2878027	2772	963.1598313705882	yes	yes	yes	yes
1280.4341	Staphylococcus aureus strain FL379	100	100	Good	WGS	1280	2851821	2754	32.6	Staphylococcus aureus	1280;1279;90964;1385;91061;1239;1783272;2;131567;1	super kingdom.Bacteria;phylum.Firmicutes;class.Bacilli;order.Bacillales;family.Staphylococcaceae;genus.Staphylococcus;species.Staphylococcus_aureus	99.51	1.2	2831716	2735	965.8454449528131	yes	yes	yes	yes
1280.4342	Staphylococcus aureus strain USFL194	100	100	Good	WGS	1280	2924652	2842	32.64	Staphylococcus aureus	1280;1279;90964;1385;91061;1239;1783272;2;131567;1	super kingdom.Bacteria;phylum.Firmicutes;class.Bacilli;order.Bacillales;family.Staphylococcaceae;genus.Staphylococcus;species.Staphylococcus_aureus	99.51	0.64	2920272	2838	971.8272818422394	yes	yes	yes	yes
1280.4343	Staphylococcus aureus strain USFL302	100	100	Good	WGS	1280	2917515	2821	32.66	Staphylococcus aureus	1280;1279;90964;1385;91061;1239;1783272;2;131567;1	super kingdom.Bacteria;phylum.Firmicutes;class.Bacilli;order.Bacillales;family.Staphylococcaceae;genus.Staphylococcus;species.Staphylococcus_aureus	99.51	0.64	2913145	2817	966.9961502087949	yes	yes	yes	yes
1280.4346	Staphylococcus aureus strain ST8	100	100	Good	WGS	1280	2734587	2589	32.63	Staphylococcus aureus	1280;1279;90964;1385;91061;1239;1783272;2;131567;1	super kingdom.Bacteria;phylum.Firmicutes;class.Bacilli;order.Bacillales;family.Staphylococcaceae;genus.Staphylococcus;species.Staphylococcus_aureus	99.51	0.08	2745845	2600	946.8852029156781	yes	yes	yes	yes
1280.4347	Staphylococcus aureus strain A1	100	99.7	Good	WGS	1280	2859847	2921	32.6	Staphylococcus aureus	1280;1279;90964;1385;91061;1239;1783272;2;131567;1	super kingdom.Bacteria;phylum.Firmicutes;class.Bacilli;order.Bacillales;family.Staphylococcaceae;genus.Staphylococcus;species.Staphylococcus_aureus	98.95	0.14	2886111	2948	1021.4437351855144	yes	yes	yes	yes
1280.4348	Staphylococcus aureus strain A3	100	99.9	Good	WGS	1280	2731564	2749	32.7	Staphylococcus aureus	1280;1279;90964;1385;91061;1239;1783272;2;131567;1	super kingdom.Bacteria;phylum.Firmicutes;class.Bacilli;order.Bacillales;family.Staphylococcaceae;genus.Staphylococcus;species.Staphylococcus_aureus	99.51	0.08	2742810	2760	1006.2672952191366	yes	yes	yes	yes
1280.4349	Staphylococcus aureus strain A4	100	100	Good	WGS	1280	2730751	2744	32.7	Staphylococcus aureus	1280;1279;90964;1385;91061;1239;1783272;2;131567;1	super kingdom.Bacteria;phylum.Firmicutes;class.Bacilli;order.Bacillales;family.Staphylococcaceae;genus.Staphylococcus;species.Staphylococcus_aureus	99.51	0.08	2741993	2755	1004.7436299071514	yes	yes	yes	yes
1280.4350	Staphylococcus aureus strain A5	100	100	Good	WGS	1280	2732630	2749	32.7	Staphylococcus aureus	1280;1279;90964;1385;91061;1239;1783272;2;131567;1	super kingdom.Bacteria;phylum.Firmicutes;class.Bacilli;order.Bacillales;family.Staphylococcaceae;genus.Staphylococcus;species.Staphylococcus_aureus	99.51	0.08	2743880	2760	1005.8748924880097	yes	yes	yes	yes
1280.4351	Staphylococcus aureus strain B6	100	99.9	Good	WGS	1280	2713455	2730	32.67	Staphylococcus aureus	1280;1279;90964;1385;91061;1239;1783272;2;131567;1	super kingdom.Bacteria;phylum.Firmicutes;class.Bacilli;order.Bacillales;family.Staphylococcaceae;genus.Staphylococcus;species.Staphylococcus_aureus	99.51	0.08	2724626	2741	1006.0096321476782	yes	yes	yes	yes
1280.4352	Staphylococcus aureus strain C9	100	99.8	Good	WGS	1280	2704363	2694	32.65	Staphylococcus aureus	1280;1279;90964;1385;91061;1239;1783272;2;131567;1	super kingdom.Bacteria;phylum.Firmicutes;class.Bacilli;order.Bacillales;family.Staphylococcaceae;genus.Staphylococcus;species.Staphylococcus_aureus	99.37	0.13	2717953	2708	996.3380529391052	yes	yes	yes	yes
1280.4353	Staphylococcus aureus strain HOU1444-VR	100	99.8	Good	Complete	1280	2893726	2888	32.83	Staphylococcus aureus	1280;1279;90964;1385;91061;1239;1783272;2;131567;1	super kingdom.Bacteria;phylum.Firmicutes;class.Bacilli;order.Bacillales;family.Staphylococcaceae;genus.Staphylococcus;species.Staphylococcus_aureus	99.28	0.48	2900688	2895	998.039085899621	yes	yes	yes	yes
1280.4355	Staphylococcus aureus strain SA564	100	100	Good	Complete	1280	2810810	2746	32.84	Staphylococcus aureus	1280;1279;90964;1385;91061;1239;1783272;2;131567;1	super kingdom.Bacteria;phylum.Firmicutes;class.Bacilli;order.Bacillales;family.Staphylococcaceae;genus.Staphylococcus;species.Staphylococcus_aureus	99.51	0.08	2822382	2757	976.8344611041313	yes	yes	yes	yes
1280.4356	Staphylococcus aureus strain S54F9	99.9	99.8	Good	WGS	1280	2775603	2758	32.82	Staphylococcus aureus	1280;1279;90964;1385;91061;1239;1783272;2;131567;1	super kingdom.Bacteria;phylum.Firmicutes;class.Bacilli;order.Bacillales;family.Staphylococcaceae;genus.Staphylococcus;species.Staphylococcus_aureus	99.51	0.22	2783117	2765	993.4903922472537	yes	yes	yes	yes
1280.4357	Staphylococcus aureus strain 2588STDY5627524	100	99.9	Good	WGS	1280	2855626	2726	32.62	Staphylococcus aureus	1280;1279;90964;1385;91061;1239;1783272;2;131567;1	super kingdom.Bacteria;phylum.Firmicutes;class.Bacilli;order.Bacillales;family.Staphylococcaceae;genus.Staphylococcus;species.Staphylococcus_aureus	99.23	0.64	2859343	2730	954.7647833785594	yes	yes	yes	yes
1280.4358	Staphylococcus aureus strain 2588STDY5748538	100	100	Good	WGS	1280	2920830	2828	32.62	Staphylococcus aureus	1280;1279;90964;1385;91061;1239;1783272;2;131567;1	super kingdom.Bacteria;phylum.Firmicutes;class.Bacilli;order.Bacillales;family.Staphylococcaceae;genus.Staphylococcus;species.Staphylococcus_aureus	99.51	0.64	2916455	2824	968.2988422588382	yes	yes	yes	yes
1280.4359	Staphylococcus aureus strain 2588STDY5748123	100	100	Good	WGS	1280	2880845	2775	32.63	Staphylococcus aureus	1280;1279;90964;1385;91061;1239;1783272;2;131567;1	super kingdom.Bacteria;phylum.Firmicutes;class.Bacilli;order.Bacillales;family.Staphylococcaceae;genus.Staphylococcus;species.Staphylococcus_aureus	99.51	0.64	2876530	2771	963.3134366754388	yes	yes	yes	yes
1280.4360	Staphylococcus aureus strain 2588STDY5748861	100	99.9	Good	WGS	1280	2878841	2752	32.6	Staphylococcus aureus	1280;1279;90964;1385;91061;1239;1783272;2;131567;1	super kingdom.Bacteria;phylum.Firmicutes;class.Bacilli;order.Bacillales;family.Staphylococcaceae;genus.Staphylococcus;species.Staphylococcus_aureus	99.51	0.68	2873382	2747	956.0162902113259	yes	yes	yes	yes
1280.4361	Staphylococcus aureus strain 2588STDY5748912	100	100	Good	WGS	1280	2878884	2755	32.58	Staphylococcus aureus	1280;1279;90964;1385;91061;1239;1783272;2;131567;1	super kingdom.Bacteria;phylum.Firmicutes;class.Bacilli;order.Bacillales;family.Staphylococcaceae;genus.Staphylococcus;species.Staphylococcus_aureus	99.37	0.64	2878596	2755	957.0637908202472	yes	yes	yes	yes
1280.4362	Staphylococcus aureus strain 2588STDY5748077	99.9	99.8	Good	WGS	1280	2857574	2745	32.6	Staphylococcus aureus	1280;1279;90964;1385;91061;1239;1783272;2;131567;1	super kingdom.Bacteria;phylum.Firmicutes;class.Bacilli;order.Bacillales;family.Staphylococcaceae;genus.Staphylococcus;species.Staphylococcus_aureus	99.32	0.08	2874823	2762	960.7548012521119	yes	yes	yes	yes
1280.4363	Staphylococcus aureus strain 2588STDY5748704	100	100	Good	WGS	1280	2883497	2763	32.6	Staphylococcus aureus	1280;1279;90964;1385;91061;1239;1783272;2;131567;1	super kingdom.Bacteria;phylum.Firmicutes;class.Bacilli;order.Bacillales;family.Staphylococcaceae;genus.Staphylococcus;species.Staphylococcus_aureus	99.51	0.64	2879178	2759	958.2596143760476	yes	yes	yes	yes
1280.4364	Staphylococcus aureus strain 2588STDY5748520	100	100	Good	WGS	1280	2837886	2688	32.58	Staphylococcus aureus	1280;1279;90964;1385;91061;1239;1783272;2;131567;1	super kingdom.Bacteria;phylum.Firmicutes;class.Bacilli;order.Bacillales;family.Staphylococcaceae;genus.Staphylococcus;species.Staphylococcus_aureus	99.51	0.64	2833636	2684	947.1929351546917	yes	yes	yes	yes
1280.4365	Staphylococcus aureus strain 2588STDY5748506	100	100	Good	WGS	1280	2824620	2702	32.62	Staphylococcus aureus	1280;1279;90964;1385;91061;1239;1783272;2;131567;1	super kingdom.Bacteria;phylum.Firmicutes;class.Bacilli;order.Bacillales;family.Staphylococcaceae;genus.Staphylococcus;species.Staphylococcus_aureus	99.51	0.64	2820389	2698	956.6056313508527	yes	yes	yes	yes
1280.4366	Staphylococcus aureus strain 2588STDY5748883	99.9	99.9	Good	WGS	1280	2787924	2652	32.66	Staphylococcus aureus	1280;1279;90964;1385;91061;1239;1783272;2;131567;1	super kingdom.Bacteria;phylum.Firmicutes;class.Bacilli;order.Bacillales;family.Staphylococcaceae;genus.Staphylococcus;species.Staphylococcus_aureus	99.46	0.08	2800808	2664	951.154095532432	yes	yes	yes	yes
1280.4367	Staphylococcus aureus strain 2588STDY5627566	100	100	Good	WGS	1280	2898355	2797	32.61	Staphylococcus aureus	1280;1279;90964;1385;91061;1239;1783272;2;131567;1	super kingdom.Bacteria;phylum.Firmicutes;class.Bacilli;order.Bacillales;family.Staphylococcaceae;genus.Staphylococcus;species.Staphylococcus_aureus	99.48	0.64	2894881	2794	965.1519354336153	yes	yes	yes	yes
1280.4368	Staphylococcus aureus strain 2588STDY5627601	100	100	Good	WGS	1280	2928388	2857	32.6	Staphylococcus aureus	1280;1279;90964;1385;91061;1239;1783272;2;131567;1	super kingdom.Bacteria;phylum.Firmicutes;class.Bacilli;order.Bacillales;family.Staphylococcaceae;genus.Staphylococcus;species.Staphylococcus_aureus	99.51	0.64	2924002	2853	975.7175268689966	yes	yes	yes	yes
1280.4369	Staphylococcus aureus strain 2588STDY5748644	100	100	Good	WGS	1280	2922373	2823	32.62	Staphylococcus aureus	1280;1279;90964;1385;91061;1239;1783272;2;131567;1	super kingdom.Bacteria;phylum.Firmicutes;class.Bacilli;order.Bacillales;family.Staphylococcaceae;genus.Staphylococcus;species.Staphylococcus_aureus	99.37	0.64	2922081	2823	966.092315716094	yes	yes	yes	yes
1280.4370	Staphylococcus aureus strain 2588STDY5748648	100	99.9	Good	WGS	1280	2845189	2716	32.58	Staphylococcus aureus	1280;1279;90964;1385;91061;1239;1783272;2;131567;1	super kingdom.Bacteria;phylum.Firmicutes;class.Bacilli;order.Bacillales;family.Staphylococcaceae;genus.Staphylococcus;species.Staphylococcus_aureus	99.51	0.64	2840928	2712	954.6176460649478	yes	yes	yes	yes
1280.4371	Staphylococcus aureus strain 2588STDY5627588	100	99.9	Good	WGS	1280	2817106	2687	32.62	Staphylococcus aureus	1280;1279;90964;1385;91061;1239;1783272;2;131567;1	super kingdom.Bacteria;phylum.Firmicutes;class.Bacilli;order.Bacillales;family.Staphylococcaceae;genus.Staphylococcus;species.Staphylococcus_aureus	99.32	0.08	2834111	2703	953.7382269078381	yes	yes	yes	yes
1280.4372	Staphylococcus aureus strain 2588STDY5748917	100	100	Good	WGS	1280	2867228	2763	32.65	Staphylococcus aureus	1280;1279;90964;1385;91061;1239;1783272;2;131567;1	super kingdom.Bacteria;phylum.Firmicutes;class.Bacilli;order.Bacillales;family.Staphylococcaceae;genus.Staphylococcus;species.Staphylococcus_aureus	99.32	0.64	2868375	2764	963.6118011068985	yes	yes	yes	yes
1280.4373	Staphylococcus aureus strain 2588STDY5763951	100	99.9	Good	WGS	1280	2838923	2716	32.6	Staphylococcus aureus	1280;1279;90964;1385;91061;1239;1783272;2;131567;1	super kingdom.Bacteria;phylum.Firmicutes;class.Bacilli;order.Bacillales;family.Staphylococcaceae;genus.Staphylococcus;species.Staphylococcus_aureus	99.51	0.64	2834671	2712	956.7247839343614	yes	yes	yes	yes
1280.4374	Staphylococcus aureus strain 2588STDY5748116	100	100	Good	WGS	1280	2843313	2748	32.66	Staphylococcus aureus	1280;1279;90964;1385;91061;1239;1783272;2;131567;1	super kingdom.Bacteria;phylum.Firmicutes;class.Bacilli;order.Bacillales;family.Staphylococcaceae;genus.Staphylococcus;species.Staphylococcus_aureus	99.51	0.64	2839054	2744	966.5191292592533	yes	yes	yes	yes
1280.4375	Staphylococcus aureus strain 2588STDY5748560	100	100	Good	WGS	1280	2878334	2758	32.59	Staphylococcus aureus	1280;1279;90964;1385;91061;1239;1783272;2;131567;1	super kingdom.Bacteria;phylum.Firmicutes;class.Bacilli;order.Bacillales;family.Staphylococcaceae;genus.Staphylococcus;species.Staphylococcus_aureus	99.51	0.64	2874023	2754	958.2386779785687	yes	yes	yes	yes
1280.4376	Staphylococcus aureus strain 2588STDY5748703	100	100	Good	WGS	1280	2879012	2767	32.59	Staphylococcus aureus	1280;1279;90964;1385;91061;1239;1783272;2;131567;1	super kingdom.Bacteria;phylum.Firmicutes;class.Bacilli;order.Bacillales;family.Staphylococcaceae;genus.Staphylococcus;species.Staphylococcus_aureus	99.51	0.64	2874700	2763	961.1437715239852	yes	yes	yes	yes
1280.4377	Staphylococcus aureus strain 2588STDY5748759	100	100	Good	WGS	1280	2890822	2771	32.57	Staphylococcus aureus	1280;1279;90964;1385;91061;1239;1783272;2;131567;1	super kingdom.Bacteria;phylum.Firmicutes;class.Bacilli;order.Bacillales;family.Staphylococcaceae;genus.Staphylococcus;species.Staphylococcus_aureus	99.51	0.64	2886492	2767	958.6030378743471	yes	yes	yes	yes
1280.4378	Staphylococcus aureus strain 2588STDY5748954	100	100	Good	WGS	1280	2898579	2779	32.58	Staphylococcus aureus	1280;1279;90964;1385;91061;1239;1783272;2;131567;1	super kingdom.Bacteria;phylum.Firmicutes;class.Bacilli;order.Bacillales;family.Staphylococcaceae;genus.Staphylococcus;species.Staphylococcus_aureus	99.51	0.83	2888757	2770	958.8899308595359	yes	yes	yes	yes
1280.4379	Staphylococcus aureus strain 2588STDY5748872	100	100	Good	WGS	1280	2879265	2753	32.59	Staphylococcus aureus	1280;1279;90964;1385;91061;1239;1783272;2;131567;1	super kingdom.Bacteria;phylum.Firmicutes;class.Bacilli;order.Bacillales;family.Staphylococcaceae;genus.Staphylococcus;species.Staphylococcus_aureus	99.51	0.64	2874953	2749	956.1895446638605	yes	yes	yes	yes
1280.4380	Staphylococcus aureus strain 2588STDY5748751	100	100	Good	WGS	1280	2883266	2759	32.59	Staphylococcus aureus	1280;1279;90964;1385;91061;1239;1783272;2;131567;1	super kingdom.Bacteria;phylum.Firmicutes;class.Bacilli;order.Bacillales;family.Staphylococcaceae;genus.Staphylococcus;species.Staphylococcus_aureus	99.51	0.64	2878948	2755	956.9467736131393	yes	yes	yes	yes
1280.4381	Staphylococcus aureus strain 2588STDY5748949	100	100	Good	WGS	1280	2847823	2748	32.66	Staphylococcus aureus	1280;1279;90964;1385;91061;1239;1783272;2;131567;1	super kingdom.Bacteria;phylum.Firmicutes;class.Bacilli;order.Bacillales;family.Staphylococcaceae;genus.Staphylococcus;species.Staphylococcus_aureus	99.37	0.08	2863573	2763	964.8784927082355	yes	yes	yes	yes
