## Supplementary table 4 for "On specialists and generalists: niche range strategies across the tree of life" (part 24 of 89)

genome.genome_id	genome.genome_name	genome.coarse_consistency	genome.fine_consistency	genome.genome_quality	genome.genome_status	genome.taxid	genome.genome_length	genome.patric_cds	genome.gc_content	scientific name	lineage	lineage (official ranks)	CheckM completeness	CheckM contamination	corrected estimate of genome length	corrected estimate of number of CDS	corrected estimate of number of CDS per 1e6 bp	genome included in subsystem names analysis	genome included in subsystem subclasses analysis	genome included in GOs analysis	genome included in pathways analysis
1280.4382	Staphylococcus aureus strain 2588STDY5748552	100	100	Good	WGS	1280	2921689	2817	32.61	Staphylococcus aureus	1280;1279;90964;1385;91061;1239;1783272;2;131567;1	super kingdom.Bacteria;phylum.Firmicutes;class.Bacilli;order.Bacillales;family.Staphylococcaceae;genus.Staphylococcus;species.Staphylococcus_aureus	99.51	0.64	2917313	2813	964.2434665049653	yes	yes	yes	yes
1280.4383	Staphylococcus aureus strain 2588STDY5627595	100	99.9	Good	WGS	1280	2749651	2589	32.61	Staphylococcus aureus	1280;1279;90964;1385;91061;1239;1783272;2;131567;1	super kingdom.Bacteria;phylum.Firmicutes;class.Bacilli;order.Bacillales;family.Staphylococcaceae;genus.Staphylococcus;species.Staphylococcus_aureus	99.51	0.08	2760971	2600	941.6976853433086	yes	yes	yes	yes
1280.4384	Staphylococcus aureus strain 2588STDY5748718	100	100	Good	WGS	1280	2875583	2755	32.59	Staphylococcus aureus	1280;1279;90964;1385;91061;1239;1783272;2;131567;1	super kingdom.Bacteria;phylum.Firmicutes;class.Bacilli;order.Bacillales;family.Staphylococcaceae;genus.Staphylococcus;species.Staphylococcus_aureus	99.51	0.64	2871276	2751	958.1106100562955	yes	yes	yes	yes
1280.4385	Staphylococcus aureus strain 2588STDY5748481	100	100	Good	WGS	1280	2918674	2820	32.59	Staphylococcus aureus	1280;1279;90964;1385;91061;1239;1783272;2;131567;1	super kingdom.Bacteria;phylum.Firmicutes;class.Bacilli;order.Bacillales;family.Staphylococcaceae;genus.Staphylococcus;species.Staphylococcus_aureus	99.43	0.64	2916632	2818	966.1829123454725	yes	yes	yes	yes
1280.4386	Staphylococcus aureus strain 2588STDY5627534	100	99.9	Good	WGS	1280	2804831	2667	32.6	Staphylococcus aureus	1280;1279;90964;1385;91061;1239;1783272;2;131567;1	super kingdom.Bacteria;phylum.Firmicutes;class.Bacilli;order.Bacillales;family.Staphylococcaceae;genus.Staphylococcus;species.Staphylococcus_aureus	99.51	0.13	2814965	2677	950.9887334300782	yes	yes	yes	yes
1280.4387	Staphylococcus aureus strain 2588STDY5764014	100	100	Good	WGS	1280	2833000	2722	32.6	Staphylococcus aureus	1280;1279;90964;1385;91061;1239;1783272;2;131567;1	super kingdom.Bacteria;phylum.Firmicutes;class.Bacilli;order.Bacillales;family.Staphylococcaceae;genus.Staphylococcus;species.Staphylococcus_aureus	99.51	0.64	2828757	2718	960.8460535846664	yes	yes	yes	yes
1280.4388	Staphylococcus aureus strain 2588STDY5748933	100	100	Good	WGS	1280	2921634	2821	32.6	Staphylococcus aureus	1280;1279;90964;1385;91061;1239;1783272;2;131567;1	super kingdom.Bacteria;phylum.Firmicutes;class.Bacilli;order.Bacillales;family.Staphylococcaceae;genus.Staphylococcus;species.Staphylococcus_aureus	99.51	0.64	2917258	2817	965.6327962765035	yes	yes	yes	yes
1280.4389	Staphylococcus aureus strain 2588STDY5748647	100	100	Good	WGS	1280	2740158	2572	32.65	Staphylococcus aureus	1280;1279;90964;1385;91061;1239;1783272;2;131567;1	super kingdom.Bacteria;phylum.Firmicutes;class.Bacilli;order.Bacillales;family.Staphylococcaceae;genus.Staphylococcus;species.Staphylococcus_aureus	99.51	0.08	2751439	2583	938.7814885229147	yes	yes	yes	yes
1280.4390	Staphylococcus aureus strain 2588STDY5763888	100	100	Good	WGS	1280	2861514	2766	32.68	Staphylococcus aureus	1280;1279;90964;1385;91061;1239;1783272;2;131567;1	super kingdom.Bacteria;phylum.Firmicutes;class.Bacilli;order.Bacillales;family.Staphylococcaceae;genus.Staphylococcus;species.Staphylococcus_aureus	99.26	0.08	2880525	2784	966.490483505611	yes	yes	yes	yes
1280.4391	Staphylococcus aureus strain 2588STDY5748696	100	100	Good	WGS	1280	2873357	2754	32.6	Staphylococcus aureus	1280;1279;90964;1385;91061;1239;1783272;2;131567;1	super kingdom.Bacteria;phylum.Firmicutes;class.Bacilli;order.Bacillales;family.Staphylococcaceae;genus.Staphylococcus;species.Staphylococcus_aureus	99.51	0.64	2869053	2750	958.504426373441	yes	yes	yes	yes
1280.4392	Staphylococcus aureus strain 2588STDY5748882	100	100	Good	WGS	1280	2921462	2822	32.63	Staphylococcus aureus	1280;1279;90964;1385;91061;1239;1783272;2;131567;1	super kingdom.Bacteria;phylum.Firmicutes;class.Bacilli;order.Bacillales;family.Staphylococcaceae;genus.Staphylococcus;species.Staphylococcus_aureus	99.51	0.64	2917086	2818	966.0325406930067	yes	yes	yes	yes
1280.4393	Staphylococcus aureus strain 2588STDY5748102	100	100	Good	WGS	1280	2918882	2817	32.61	Staphylococcus aureus	1280;1279;90964;1385;91061;1239;1783272;2;131567;1	super kingdom.Bacteria;phylum.Firmicutes;class.Bacilli;order.Bacillales;family.Staphylococcaceae;genus.Staphylococcus;species.Staphylococcus_aureus	99.51	0.64	2914510	2813	965.170817736086	yes	yes	yes	yes
1280.4394	Staphylococcus aureus strain 2588STDY5748680	100	100	Good	WGS	1280	2875258	2749	32.57	Staphylococcus aureus	1280;1279;90964;1385;91061;1239;1783272;2;131567;1	super kingdom.Bacteria;phylum.Firmicutes;class.Bacilli;order.Bacillales;family.Staphylococcaceae;genus.Staphylococcus;species.Staphylococcus_aureus	99.51	0.64	2870952	2745	956.1288380996965	yes	yes	yes	yes
1280.4395	Staphylococcus aureus strain 2588STDY5748940	100	100	Good	WGS	1280	2874380	2752	32.59	Staphylococcus aureus	1280;1279;90964;1385;91061;1239;1783272;2;131567;1	super kingdom.Bacteria;phylum.Firmicutes;class.Bacilli;order.Bacillales;family.Staphylococcaceae;genus.Staphylococcus;species.Staphylococcus_aureus	99.51	0.64	2870075	2748	957.4662683030931	yes	yes	yes	yes
1280.4396	Staphylococcus aureus strain 2588STDY5748581	100	100	Good	WGS	1280	2870825	2754	32.58	Staphylococcus aureus	1280;1279;90964;1385;91061;1239;1783272;2;131567;1	super kingdom.Bacteria;phylum.Firmicutes;class.Bacilli;order.Bacillales;family.Staphylococcaceae;genus.Staphylococcus;species.Staphylococcus_aureus	99.51	0.64	2866525	2750	959.3497353066867	yes	yes	yes	yes
1280.4397	Staphylococcus aureus strain 2588STDY5748867	100	100	Good	WGS	1280	2868452	2739	32.6	Staphylococcus aureus	1280;1279;90964;1385;91061;1239;1783272;2;131567;1	super kingdom.Bacteria;phylum.Firmicutes;class.Bacilli;order.Bacillales;family.Staphylococcaceae;genus.Staphylococcus;species.Staphylococcus_aureus	99.51	0.64	2864156	2735	954.9060875175794	yes	yes	yes	yes
1280.4398	Staphylococcus aureus strain 2588STDY5763934	100	100	Good	WGS	1280	2749340	2597	32.62	Staphylococcus aureus	1280;1279;90964;1385;91061;1239;1783272;2;131567;1	super kingdom.Bacteria;phylum.Firmicutes;class.Bacilli;order.Bacillales;family.Staphylococcaceae;genus.Staphylococcus;species.Staphylococcus_aureus	98.95	0.08	2776270	2622	944.432638035926	yes	yes	yes	yes
1280.4399	Staphylococcus aureus strain 2588STDY5748735	100	100	Good	WGS	1280	2878335	2757	32.6	Staphylococcus aureus	1280;1279;90964;1385;91061;1239;1783272;2;131567;1	super kingdom.Bacteria;phylum.Firmicutes;class.Bacilli;order.Bacillales;family.Staphylococcaceae;genus.Staphylococcus;species.Staphylococcus_aureus	99.37	0.64	2878047	2757	957.9412705907861	yes	yes	yes	yes
1280.4400	Staphylococcus aureus strain 2588STDY5748115	100	100	Good	WGS	1280	2724881	2565	32.66	Staphylococcus aureus	1280;1279;90964;1385;91061;1239;1783272;2;131567;1	super kingdom.Bacteria;phylum.Firmicutes;class.Bacilli;order.Bacillales;family.Staphylococcaceae;genus.Staphylococcus;species.Staphylococcus_aureus	99.51	0.08	2736099	2576	941.4864008941197	yes	yes	yes	yes
1280.4401	Staphylococcus aureus strain 2588STDY5748187	100	100	Good	WGS	1280	2810037	2690	32.63	Staphylococcus aureus	1280;1279;90964;1385;91061;1239;1783272;2;131567;1	super kingdom.Bacteria;phylum.Firmicutes;class.Bacilli;order.Bacillales;family.Staphylococcaceae;genus.Staphylococcus;species.Staphylococcus_aureus	99.51	0.64	2805828	2686	957.2931769160476	yes	yes	yes	yes
1280.4402	Staphylococcus aureus strain 2588STDY5763864	100	100	Good	WGS	1280	2861896	2738	32.6	Staphylococcus aureus	1280;1279;90964;1385;91061;1239;1783272;2;131567;1	super kingdom.Bacteria;phylum.Firmicutes;class.Bacilli;order.Bacillales;family.Staphylococcaceae;genus.Staphylococcus;species.Staphylococcus_aureus	99.51	0.64	2857610	2734	956.7435724259084	yes	yes	yes	yes
1280.4403	Staphylococcus aureus strain 2588STDY5748117	100	99.9	Good	WGS	1280	2932218	2848	32.64	Staphylococcus aureus	1280;1279;90964;1385;91061;1239;1783272;2;131567;1	super kingdom.Bacteria;phylum.Firmicutes;class.Bacilli;order.Bacillales;family.Staphylococcaceae;genus.Staphylococcus;species.Staphylococcus_aureus	98.67	0.08	2969335	2884	971.2612419952616	yes	yes	yes	yes
1280.4404	Staphylococcus aureus strain 2588STDY5627569	100	100	Good	WGS	1280	2804553	2659	32.63	Staphylococcus aureus	1280;1279;90964;1385;91061;1239;1783272;2;131567;1	super kingdom.Bacteria;phylum.Firmicutes;class.Bacilli;order.Bacillales;family.Staphylococcaceae;genus.Staphylococcus;species.Staphylococcus_aureus	99.27	0.08	2822902	2676	947.9606447549365	yes	yes	yes	yes
1280.4405	Staphylococcus aureus strain 2588STDY5627558	100	100	Good	WGS	1280	2847371	2716	32.62	Staphylococcus aureus	1280;1279;90964;1385;91061;1239;1783272;2;131567;1	super kingdom.Bacteria;phylum.Firmicutes;class.Bacilli;order.Bacillales;family.Staphylococcaceae;genus.Staphylococcus;species.Staphylococcus_aureus	99.37	0.64	2847086	2716	953.9578361875967	yes	yes	yes	yes
1280.4406	Staphylococcus aureus strain 2588STDY5748761	100	100	Good	WGS	1280	2878838	2761	32.59	Staphylococcus aureus	1280;1279;90964;1385;91061;1239;1783272;2;131567;1	super kingdom.Bacteria;phylum.Firmicutes;class.Bacilli;order.Bacillales;family.Staphylococcaceae;genus.Staphylococcus;species.Staphylococcus_aureus	99.51	0.64	2874526	2757	959.114650554561	yes	yes	yes	yes
1280.4407	Staphylococcus aureus strain 2588STDY5627584	100	100	Good	WGS	1280	2897667	2806	32.63	Staphylococcus aureus	1280;1279;90964;1385;91061;1239;1783272;2;131567;1	super kingdom.Bacteria;phylum.Firmicutes;class.Bacilli;order.Bacillales;family.Staphylococcaceae;genus.Staphylococcus;species.Staphylococcus_aureus	99.39	0.64	2896798	2805	968.3105276929906	yes	yes	yes	yes
1280.4408	Staphylococcus aureus strain 2588STDY5748914	100	100	Good	WGS	1280	2850946	2738	32.6	Staphylococcus aureus	1280;1279;90964;1385;91061;1239;1783272;2;131567;1	super kingdom.Bacteria;phylum.Firmicutes;class.Bacilli;order.Bacillales;family.Staphylococcaceae;genus.Staphylococcus;species.Staphylococcus_aureus	99.51	0.64	2846676	2734	960.4183967546711	yes	yes	yes	yes
1280.4409	Staphylococcus aureus strain 2588STDY5748948	99.9	99.9	Good	WGS	1280	2877571	2753	32.58	Staphylococcus aureus	1280;1279;90964;1385;91061;1239;1783272;2;131567;1	super kingdom.Bacteria;phylum.Firmicutes;class.Bacilli;order.Bacillales;family.Staphylococcaceae;genus.Staphylococcus;species.Staphylococcus_aureus	99.51	0.64	2873261	2749	956.7526235869279	yes	yes	yes	yes
1280.4410	Staphylococcus aureus strain 2588STDY5627519	100	100	Good	WGS	1280	2873082	2748	32.59	Staphylococcus aureus	1280;1279;90964;1385;91061;1239;1783272;2;131567;1	super kingdom.Bacteria;phylum.Firmicutes;class.Bacilli;order.Bacillales;family.Staphylococcaceae;genus.Staphylococcus;species.Staphylococcus_aureus	99.51	0.64	2868779	2744	956.5044919807347	yes	yes	yes	yes
1280.4411	Staphylococcus aureus strain 2588STDY5748652	100	100	Good	WGS	1280	2870040	2752	32.59	Staphylococcus aureus	1280;1279;90964;1385;91061;1239;1783272;2;131567;1	super kingdom.Bacteria;phylum.Firmicutes;class.Bacilli;order.Bacillales;family.Staphylococcaceae;genus.Staphylococcus;species.Staphylococcus_aureus	99.51	0.64	2865741	2748	958.914291277544	yes	yes	yes	yes
1280.4412	Staphylococcus aureus strain 2588STDY5627575	99.9	99.9	Good	WGS	1280	2820085	2693	32.63	Staphylococcus aureus	1280;1279;90964;1385;91061;1239;1783272;2;131567;1	super kingdom.Bacteria;phylum.Firmicutes;class.Bacilli;order.Bacillales;family.Staphylococcaceae;genus.Staphylococcus;species.Staphylococcus_aureus	99.46	0.64	2817268	2690	954.8257389783294	yes	yes	yes	yes
1280.4413	Staphylococcus aureus strain 2588STDY5748674	100	100	Good	WGS	1280	2921820	2819	32.63	Staphylococcus aureus	1280;1279;90964;1385;91061;1239;1783272;2;131567;1	super kingdom.Bacteria;phylum.Firmicutes;class.Bacilli;order.Bacillales;family.Staphylococcaceae;genus.Staphylococcus;species.Staphylococcus_aureus	99.51	0.64	2917444	2815	964.8857013193741	yes	yes	yes	yes
1280.4414	Staphylococcus aureus strain 2588STDY5627608	100	100	Good	WGS	1280	2881174	2782	32.63	Staphylococcus aureus	1280;1279;90964;1385;91061;1239;1783272;2;131567;1	super kingdom.Bacteria;phylum.Firmicutes;class.Bacilli;order.Bacillales;family.Staphylococcaceae;genus.Staphylococcus;species.Staphylococcus_aureus	99.51	0.64	2876859	2778	965.6364806200096	yes	yes	yes	yes
1280.4415	Staphylococcus aureus strain 2588STDY5748930	100	100	Good	WGS	1280	2874448	2750	32.6	Staphylococcus aureus	1280;1279;90964;1385;91061;1239;1783272;2;131567;1	super kingdom.Bacteria;phylum.Firmicutes;class.Bacilli;order.Bacillales;family.Staphylococcaceae;genus.Staphylococcus;species.Staphylococcus_aureus	99.51	0.64	2870143	2746	956.7467544300057	yes	yes	yes	yes
1280.4416	Staphylococcus aureus strain 2588STDY5627554	100	100	Good	WGS	1280	2951840	2864	32.56	Staphylococcus aureus	1280;1279;90964;1385;91061;1239;1783272;2;131567;1	super kingdom.Bacteria;phylum.Firmicutes;class.Bacilli;order.Bacillales;family.Staphylococcaceae;genus.Staphylococcus;species.Staphylococcus_aureus	99.39	0.64	2950955	2863	970.1943946959544	yes	yes	yes	yes
1280.4417	Staphylococcus aureus strain 2588STDY5627551	100	100	Good	WGS	1280	2931286	2833	32.58	Staphylococcus aureus	1280;1279;90964;1385;91061;1239;1783272;2;131567;1	super kingdom.Bacteria;phylum.Firmicutes;class.Bacilli;order.Bacillales;family.Staphylococcaceae;genus.Staphylococcus;species.Staphylococcus_aureus	98.9	0.64	2944832	2846	966.4388325038576	yes	yes	yes	yes
1280.4418	Staphylococcus aureus strain 2588STDY5748946	100	100	Good	WGS	1280	2878991	2758	32.59	Staphylococcus aureus	1280;1279;90964;1385;91061;1239;1783272;2;131567;1	super kingdom.Bacteria;phylum.Firmicutes;class.Bacilli;order.Bacillales;family.Staphylococcaceae;genus.Staphylococcus;species.Staphylococcus_aureus	99.51	0.64	2874679	2754	958.0200084948615	yes	yes	yes	yes
1280.4419	Staphylococcus aureus strain 2588STDY5748344	100	100	Good	WGS	1280	2915344	2830	32.6	Staphylococcus aureus	1280;1279;90964;1385;91061;1239;1783272;2;131567;1	super kingdom.Bacteria;phylum.Firmicutes;class.Bacilli;order.Bacillales;family.Staphylococcaceae;genus.Staphylococcus;species.Staphylococcus_aureus	99.51	0.64	2910978	2826	970.8077491482244	yes	yes	yes	yes
1280.4420	Staphylococcus aureus strain 2588STDY5748178	100	100	Good	WGS	1280	2923119	2829	32.61	Staphylococcus aureus	1280;1279;90964;1385;91061;1239;1783272;2;131567;1	super kingdom.Bacteria;phylum.Firmicutes;class.Bacilli;order.Bacillales;family.Staphylococcaceae;genus.Staphylococcus;species.Staphylococcus_aureus	99.32	0.64	2924289	2830	967.7566068196406	yes	yes	yes	yes
1280.4421	Staphylococcus aureus strain 2588STDY5748352	100	99.9	Good	WGS	1280	2876253	2765	32.57	Staphylococcus aureus	1280;1279;90964;1385;91061;1239;1783272;2;131567;1	super kingdom.Bacteria;phylum.Firmicutes;class.Bacilli;order.Bacillales;family.Staphylococcaceae;genus.Staphylococcus;species.Staphylococcus_aureus	99.51	0.92	2863938	2753	961.2638262420485	yes	yes	yes	yes
1280.4422	Staphylococcus aureus strain 2588STDY5748688	100	100	Good	WGS	1280	2877969	2754	32.59	Staphylococcus aureus	1280;1279;90964;1385;91061;1239;1783272;2;131567;1	super kingdom.Bacteria;phylum.Firmicutes;class.Bacilli;order.Bacillales;family.Staphylococcaceae;genus.Staphylococcus;species.Staphylococcus_aureus	99.32	0.64	2879121	2755	956.8892728023587	yes	yes	yes	yes
1280.4423	Staphylococcus aureus strain 2588STDY5748945	100	100	Good	WGS	1280	2897991	2781	32.57	Staphylococcus aureus	1280;1279;90964;1385;91061;1239;1783272;2;131567;1	super kingdom.Bacteria;phylum.Firmicutes;class.Bacilli;order.Bacillales;family.Staphylococcaceae;genus.Staphylococcus;species.Staphylococcus_aureus	99.51	0.83	2888171	2772	959.776966114541	yes	yes	yes	yes
1280.4424	Staphylococcus aureus strain 2588STDY5748530	100	100	Good	WGS	1280	2918659	2829	32.61	Staphylococcus aureus	1280;1279;90964;1385;91061;1239;1783272;2;131567;1	super kingdom.Bacteria;phylum.Firmicutes;class.Bacilli;order.Bacillales;family.Staphylococcaceae;genus.Staphylococcus;species.Staphylococcus_aureus	99.37	0.64	2918367	2829	969.3777376183324	yes	yes	yes	yes
1280.4425	Staphylococcus aureus strain 2588STDY5748149	100	99.9	Good	WGS	1280	2917881	2847	32.7	Staphylococcus aureus	1280;1279;90964;1385;91061;1239;1783272;2;131567;1	super kingdom.Bacteria;phylum.Firmicutes;class.Bacilli;order.Bacillales;family.Staphylococcaceae;genus.Staphylococcus;species.Staphylococcus_aureus	99.37	0.08	2934018	2863	975.7949678563663	yes	yes	yes	yes
1280.4426	Staphylococcus aureus strain 2588STDY5763872	100	100	Good	WGS	1280	2921436	2831	32.6	Staphylococcus aureus	1280;1279;90964;1385;91061;1239;1783272;2;131567;1	super kingdom.Bacteria;phylum.Firmicutes;class.Bacilli;order.Bacillales;family.Staphylococcaceae;genus.Staphylococcus;species.Staphylococcus_aureus	99.51	0.64	2917060	2827	969.126449233132	yes	yes	yes	yes
1280.4427	Staphylococcus aureus strain 2588STDY5748874	100	99.9	Good	WGS	1280	2914765	2798	32.53	Staphylococcus aureus	1280;1279;90964;1385;91061;1239;1783272;2;131567;1	super kingdom.Bacteria;phylum.Firmicutes;class.Bacilli;order.Bacillales;family.Staphylococcaceae;genus.Staphylococcus;species.Staphylococcus_aureus	99.51	0.64	2910399	2794	960.0058273796824	yes	yes	yes	yes
1280.4428	Staphylococcus aureus strain 2588STDY5514607	100	99.9	Good	WGS	1280	2920934	2831	32.65	Staphylococcus aureus	1280;1279;90964;1385;91061;1239;1783272;2;131567;1	super kingdom.Bacteria;phylum.Firmicutes;class.Bacilli;order.Bacillales;family.Staphylococcaceae;genus.Staphylococcus;species.Staphylococcus_aureus	99.51	0.64	2916559	2827	969.292923613066	yes	yes	yes	yes
1280.4429	Staphylococcus aureus strain 2588STDY5627542	100	100	Good	WGS	1280	2885356	2774	32.58	Staphylococcus aureus	1280;1279;90964;1385;91061;1239;1783272;2;131567;1	super kingdom.Bacteria;phylum.Firmicutes;class.Bacilli;order.Bacillales;family.Staphylococcaceae;genus.Staphylococcus;species.Staphylococcus_aureus	99.51	0.64	2881034	2770	961.4603645774399	yes	yes	yes	yes
1280.4430	Staphylococcus aureus strain 2588STDY5764007	100	99.9	Good	WGS	1280	2856338	2726	32.58	Staphylococcus aureus	1280;1279;90964;1385;91061;1239;1783272;2;131567;1	super kingdom.Bacteria;phylum.Firmicutes;class.Bacilli;order.Bacillales;family.Staphylococcaceae;genus.Staphylococcus;species.Staphylococcus_aureus	99.13	0.64	2862923	2732	954.2694651585111	yes	yes	yes	yes
1280.4431	Staphylococcus aureus strain 2588STDY5627600	100	100	Good	WGS	1280	2810698	2688	32.64	Staphylococcus aureus	1280;1279;90964;1385;91061;1239;1783272;2;131567;1	super kingdom.Bacteria;phylum.Firmicutes;class.Bacilli;order.Bacillales;family.Staphylococcaceae;genus.Staphylococcus;species.Staphylococcus_aureus	99.32	0.08	2827664	2704	956.2663739397609	yes	yes	yes	yes
1280.4432	Staphylococcus aureus strain 2588STDY5748188	100	100	Good	WGS	1280	2801501	2670	32.65	Staphylococcus aureus	1280;1279;90964;1385;91061;1239;1783272;2;131567;1	super kingdom.Bacteria;phylum.Firmicutes;class.Bacilli;order.Bacillales;family.Staphylococcaceae;genus.Staphylococcus;species.Staphylococcus_aureus	99.51	0.08	2813034	2681	953.0634894565796	yes	yes	yes	yes
1280.4433	Staphylococcus aureus strain 2588STDY5748898	100	99.9	Good	WGS	1280	2962246	2877	32.58	Staphylococcus aureus	1280;1279;90964;1385;91061;1239;1783272;2;131567;1	super kingdom.Bacteria;phylum.Firmicutes;class.Bacilli;order.Bacillales;family.Staphylococcaceae;genus.Staphylococcus;species.Staphylococcus_aureus	99.41	0.64	2960766	2876	971.3702467537117	yes	yes	yes	yes
1280.4434	Staphylococcus aureus strain 2588STDY5748908	100	100	Good	WGS	1280	2874905	2750	32.6	Staphylococcus aureus	1280;1279;90964;1385;91061;1239;1783272;2;131567;1	super kingdom.Bacteria;phylum.Firmicutes;class.Bacilli;order.Bacillales;family.Staphylococcaceae;genus.Staphylococcus;species.Staphylococcus_aureus	99.51	0.64	2870599	2746	956.5947734253374	yes	yes	yes	yes
1280.4435	Staphylococcus aureus strain 2588STDY5627607	100	100	Good	WGS	1280	2921711	2823	32.59	Staphylococcus aureus	1280;1279;90964;1385;91061;1239;1783272;2;131567;1	super kingdom.Bacteria;phylum.Firmicutes;class.Bacilli;order.Bacillales;family.Staphylococcaceae;genus.Staphylococcus;species.Staphylococcus_aureus	99.48	0.64	2918209	2820	966.3461390188297	yes	yes	yes	yes
1280.4436	Staphylococcus aureus strain 2588STDY5748613	100	100	Good	WGS	1280	2876369	2754	32.59	Staphylococcus aureus	1280;1279;90964;1385;91061;1239;1783272;2;131567;1	super kingdom.Bacteria;phylum.Firmicutes;class.Bacilli;order.Bacillales;family.Staphylococcaceae;genus.Staphylococcus;species.Staphylococcus_aureus	99.51	0.64	2872061	2750	957.5005544798665	yes	yes	yes	yes
1280.4437	Staphylococcus aureus strain 2588STDY5748027	100	100	Good	WGS	1280	2877838	2753	32.6	Staphylococcus aureus	1280;1279;90964;1385;91061;1239;1783272;2;131567;1	super kingdom.Bacteria;phylum.Firmicutes;class.Bacilli;order.Bacillales;family.Staphylococcaceae;genus.Staphylococcus;species.Staphylococcus_aureus	99.51	0.64	2873528	2749	956.6637248706121	yes	yes	yes	yes
1280.4438	Staphylococcus aureus strain 2588STDY5748629	100	100	Good	WGS	1280	2917242	2829	32.61	Staphylococcus aureus	1280;1279;90964;1385;91061;1239;1783272;2;131567;1	super kingdom.Bacteria;phylum.Firmicutes;class.Bacilli;order.Bacillales;family.Staphylococcaceae;genus.Staphylococcus;species.Staphylococcus_aureus	99.51	0.64	2912873	2825	969.8328763389272	yes	yes	yes	yes
1280.4439	Staphylococcus aureus strain 2588STDY5748360	100	100	Good	WGS	1280	2805903	2687	32.6	Staphylococcus aureus	1280;1279;90964;1385;91061;1239;1783272;2;131567;1	super kingdom.Bacteria;phylum.Firmicutes;class.Bacilli;order.Bacillales;family.Staphylococcaceae;genus.Staphylococcus;species.Staphylococcus_aureus	99.51	0.08	2817455	2698	957.6018073048194	yes	yes	yes	yes
1280.4440	Staphylococcus aureus strain 2588STDY5748043	100	100	Good	WGS	1280	2925801	2839	32.62	Staphylococcus aureus	1280;1279;90964;1385;91061;1239;1783272;2;131567;1	super kingdom.Bacteria;phylum.Firmicutes;class.Bacilli;order.Bacillales;family.Staphylococcaceae;genus.Staphylococcus;species.Staphylococcus_aureus	99.51	0.64	2921419	2835	970.4188272890674	yes	yes	yes	yes
1280.4441	Staphylococcus aureus strain 2588STDY5748742	100	100	Good	WGS	1280	2878049	2761	32.59	Staphylococcus aureus	1280;1279;90964;1385;91061;1239;1783272;2;131567;1	super kingdom.Bacteria;phylum.Firmicutes;class.Bacilli;order.Bacillales;family.Staphylococcaceae;genus.Staphylococcus;species.Staphylococcus_aureus	99.32	0.64	2879201	2762	959.2939152216188	yes	yes	yes	yes
1280.4442	Staphylococcus aureus strain 2588STDY5627599	99.9	99.7	Good	WGS	1280	2904081	2795	32.61	Staphylococcus aureus	1280;1279;90964;1385;91061;1239;1783272;2;131567;1	super kingdom.Bacteria;phylum.Firmicutes;class.Bacilli;order.Bacillales;family.Staphylococcaceae;genus.Staphylococcus;species.Staphylococcus_aureus	99.46	0.64	2901180	2792	962.3670368608635	yes	yes	yes	yes
1280.4443	Staphylococcus aureus strain 2588STDY5748146	100	100	Good	WGS	1280	2879256	2759	32.58	Staphylococcus aureus	1280;1279;90964;1385;91061;1239;1783272;2;131567;1	super kingdom.Bacteria;phylum.Firmicutes;class.Bacilli;order.Bacillales;family.Staphylococcaceae;genus.Staphylococcus;species.Staphylococcus_aureus	99.51	0.64	2874944	2755	958.2795351839898	yes	yes	yes	yes
1280.4444	Staphylococcus aureus strain 2588STDY5627526	100	100	Good	WGS	1280	2872259	2758	32.59	Staphylococcus aureus	1280;1279;90964;1385;91061;1239;1783272;2;131567;1	super kingdom.Bacteria;phylum.Firmicutes;class.Bacilli;order.Bacillales;family.Staphylococcaceae;genus.Staphylococcus;species.Staphylococcus_aureus	99.46	0.64	2869390	2755	960.134383963142	yes	yes	yes	yes
1280.4445	Staphylococcus aureus strain 2588STDY5748368	100	100	Good	WGS	1280	2821398	2703	32.58	Staphylococcus aureus	1280;1279;90964;1385;91061;1239;1783272;2;131567;1	super kingdom.Bacteria;phylum.Firmicutes;class.Bacilli;order.Bacillales;family.Staphylococcaceae;genus.Staphylococcus;species.Staphylococcus_aureus	99.51	0.64	2817172	2699	958.0529694317564	yes	yes	yes	yes
1280.4446	Staphylococcus aureus strain 2588STDY5748385	100	100	Good	WGS	1280	2874248	2756	32.58	Staphylococcus aureus	1280;1279;90964;1385;91061;1239;1783272;2;131567;1	super kingdom.Bacteria;phylum.Firmicutes;class.Bacilli;order.Bacillales;family.Staphylococcaceae;genus.Staphylococcus;species.Staphylococcus_aureus	99.51	0.64	2869943	2752	958.9040618576745	yes	yes	yes	yes
1280.4447	Staphylococcus aureus strain 2588STDY5748758	100	100	Good	WGS	1280	2875677	2750	32.58	Staphylococcus aureus	1280;1279;90964;1385;91061;1239;1783272;2;131567;1	super kingdom.Bacteria;phylum.Firmicutes;class.Bacilli;order.Bacillales;family.Staphylococcaceae;genus.Staphylococcus;species.Staphylococcus_aureus	99.51	0.64	2871370	2746	956.337915350512	yes	yes	yes	yes
1280.4448	Staphylococcus aureus strain 2588STDY5627605	100	100	Good	WGS	1280	2823612	2697	32.61	Staphylococcus aureus	1280;1279;90964;1385;91061;1239;1783272;2;131567;1	super kingdom.Bacteria;phylum.Firmicutes;class.Bacilli;order.Bacillales;family.Staphylococcaceae;genus.Staphylococcus;species.Staphylococcus_aureus	99.46	0.64	2820791	2694	955.0512604443222	yes	yes	yes	yes
1280.4449	Staphylococcus aureus strain 2588STDY5748528	100	100	Good	WGS	1280	2862624	2737	32.61	Staphylococcus aureus	1280;1279;90964;1385;91061;1239;1783272;2;131567;1	super kingdom.Bacteria;phylum.Firmicutes;class.Bacilli;order.Bacillales;family.Staphylococcaceae;genus.Staphylococcus;species.Staphylococcus_aureus	99.37	0.64	2862338	2737	956.2113209551073	yes	yes	yes	yes
1280.4450	Staphylococcus aureus strain 2588STDY5748726	100	99.9	Good	WGS	1280	2914530	2795	32.53	Staphylococcus aureus	1280;1279;90964;1385;91061;1239;1783272;2;131567;1	super kingdom.Bacteria;phylum.Firmicutes;class.Bacilli;order.Bacillales;family.Staphylococcaceae;genus.Staphylococcus;species.Staphylococcus_aureus	99.35	0.64	2914821	2795	958.8925014606385	yes	yes	yes	yes
1280.4451	Staphylococcus aureus strain 2588STDY5748061	100	100	Good	WGS	1280	2771887	2625	32.66	Staphylococcus aureus	1280;1279;90964;1385;91061;1239;1783272;2;131567;1	super kingdom.Bacteria;phylum.Firmicutes;class.Bacilli;order.Bacillales;family.Staphylococcaceae;genus.Staphylococcus;species.Staphylococcus_aureus	99.51	0.08	2783299	2636	947.0775507769737	yes	yes	yes	yes
1280.4452	Staphylococcus aureus strain 2588STDY5748790	100	100	Good	WGS	1280	2896784	2790	32.63	Staphylococcus aureus	1280;1279;90964;1385;91061;1239;1783272;2;131567;1	super kingdom.Bacteria;phylum.Firmicutes;class.Bacilli;order.Bacillales;family.Staphylococcaceae;genus.Staphylococcus;species.Staphylococcus_aureus	99.48	0.64	2893312	2787	963.2559502742878	yes	yes	yes	yes
1280.4453	Staphylococcus aureus strain 2588STDY5748637	100	99.9	Good	WGS	1280	2844971	2738	32.73	Staphylococcus aureus	1280;1279;90964;1385;91061;1239;1783272;2;131567;1	super kingdom.Bacteria;phylum.Firmicutes;class.Bacilli;order.Bacillales;family.Staphylococcaceae;genus.Staphylococcus;species.Staphylococcus_aureus	99.51	0.08	2856683	2749	962.3048829709142	yes	yes	yes	yes
1280.4454	Staphylococcus aureus strain 2588STDY5748154	100	100	Good	WGS	1280	2867411	2733	32.59	Staphylococcus aureus	1280;1279;90964;1385;91061;1239;1783272;2;131567;1	super kingdom.Bacteria;phylum.Firmicutes;class.Bacilli;order.Bacillales;family.Staphylococcaceae;genus.Staphylococcus;species.Staphylococcus_aureus	99.37	0.64	2867124	2733	953.2200211780167	yes	yes	yes	yes
1280.4455	Staphylococcus aureus strain 2588STDY5747536	100	100	Good	WGS	1280	2925500	2825	32.61	Staphylococcus aureus	1280;1279;90964;1385;91061;1239;1783272;2;131567;1	super kingdom.Bacteria;phylum.Firmicutes;class.Bacilli;order.Bacillales;family.Staphylococcaceae;genus.Staphylococcus;species.Staphylococcus_aureus	99.51	0.64	2921118	2821	965.7261363628584	yes	yes	yes	yes
1280.4456	Staphylococcus aureus strain 2588STDY5748687	100	100	Good	WGS	1280	2874464	2745	32.6	Staphylococcus aureus	1280;1279;90964;1385;91061;1239;1783272;2;131567;1	super kingdom.Bacteria;phylum.Firmicutes;class.Bacilli;order.Bacillales;family.Staphylococcaceae;genus.Staphylococcus;species.Staphylococcus_aureus	99.51	0.64	2870159	2741	954.99935717847	yes	yes	yes	yes
1280.4457	Staphylococcus aureus strain 2588STDY5748711	100	100	Good	WGS	1280	2878831	2766	32.6	Staphylococcus aureus	1280;1279;90964;1385;91061;1239;1783272;2;131567;1	super kingdom.Bacteria;phylum.Firmicutes;class.Bacilli;order.Bacillales;family.Staphylococcaceae;genus.Staphylococcus;species.Staphylococcus_aureus	99.51	0.64	2874519	2762	960.8564076285459	yes	yes	yes	yes
1280.4458	Staphylococcus aureus strain 2588STDY5748019	100	100	Good	WGS	1280	2881411	2762	32.59	Staphylococcus aureus	1280;1279;90964;1385;91061;1239;1783272;2;131567;1	super kingdom.Bacteria;phylum.Firmicutes;class.Bacilli;order.Bacillales;family.Staphylococcaceae;genus.Staphylococcus;species.Staphylococcus_aureus	99.51	0.64	2877095	2758	958.6058159358658	yes	yes	yes	yes
1280.4459	Staphylococcus aureus strain 2588STDY5747949	100	99.9	Good	WGS	1280	2795991	2670	32.65	Staphylococcus aureus	1280;1279;90964;1385;91061;1239;1783272;2;131567;1	super kingdom.Bacteria;phylum.Firmicutes;class.Bacilli;order.Bacillales;family.Staphylococcaceae;genus.Staphylococcus;species.Staphylococcus_aureus	99.51	0.36	2799631	2673	954.7686820155942	yes	yes	yes	yes
1280.4460	Staphylococcus aureus strain 2588STDY5748497	100	100	Good	WGS	1280	2922440	2830	32.63	Staphylococcus aureus	1280;1279;90964;1385;91061;1239;1783272;2;131567;1	super kingdom.Bacteria;phylum.Firmicutes;class.Bacilli;order.Bacillales;family.Staphylococcaceae;genus.Staphylococcus;species.Staphylococcus_aureus	99.51	0.64	2918063	2826	968.4506468845943	yes	yes	yes	yes
1280.4461	Staphylococcus aureus strain 2588STDY5748679	100	99.9	Good	WGS	1280	2930249	2862	32.65	Staphylococcus aureus	1280;1279;90964;1385;91061;1239;1783272;2;131567;1	super kingdom.Bacteria;phylum.Firmicutes;class.Bacilli;order.Bacillales;family.Staphylococcaceae;genus.Staphylococcus;species.Staphylococcus_aureus	99.04	0.08	2956264	2887	976.570428080848	yes	yes	yes	yes
1280.4462	Staphylococcus aureus strain 2588STDY5627574	100	100	Good	WGS	1280	2849686	2724	32.61	Staphylococcus aureus	1280;1279;90964;1385;91061;1239;1783272;2;131567;1	super kingdom.Bacteria;phylum.Firmicutes;class.Bacilli;order.Bacillales;family.Staphylococcaceae;genus.Staphylococcus;species.Staphylococcus_aureus	99.48	0.64	2846270	2721	955.9880123811164	yes	yes	yes	yes
1280.4463	Staphylococcus aureus strain 2588STDY5748011	100	100	Good	WGS	1280	2881192	2758	32.58	Staphylococcus aureus	1280;1279;90964;1385;91061;1239;1783272;2;131567;1	super kingdom.Bacteria;phylum.Firmicutes;class.Bacilli;order.Bacillales;family.Staphylococcaceae;genus.Staphylococcus;species.Staphylococcus_aureus	99.51	0.64	2876877	2754	957.2880592392376	yes	yes	yes	yes
1280.4464	Staphylococcus aureus strain 2588STDY5748906	100	99.9	Good	WGS	1280	2930696	2881	32.65	Staphylococcus aureus	1280;1279;90964;1385;91061;1239;1783272;2;131567;1	super kingdom.Bacteria;phylum.Firmicutes;class.Bacilli;order.Bacillales;family.Staphylococcaceae;genus.Staphylococcus;species.Staphylococcus_aureus	99.27	0.08	2949870	2900	983.0941702515703	yes	yes	yes	yes
1280.4465	Staphylococcus aureus strain 2588STDY5627546	100	100	Good	WGS	1280	2876229	2758	32.59	Staphylococcus aureus	1280;1279;90964;1385;91061;1239;1783272;2;131567;1	super kingdom.Bacteria;phylum.Firmicutes;class.Bacilli;order.Bacillales;family.Staphylococcaceae;genus.Staphylococcus;species.Staphylococcus_aureus	99.47	0.64	2873069	2755	958.9049201394049	yes	yes	yes	yes
1280.4466	Staphylococcus aureus strain 2588STDY5748743	100	100	Good	WGS	1280	2922948	2827	32.6	Staphylococcus aureus	1280;1279;90964;1385;91061;1239;1783272;2;131567;1	super kingdom.Bacteria;phylum.Firmicutes;class.Bacilli;order.Bacillales;family.Staphylococcaceae;genus.Staphylococcus;species.Staphylococcus_aureus	99.51	0.64	2918570	2823	967.2545116272695	yes	yes	yes	yes
1280.4467	Staphylococcus aureus strain 2588STDY5748640	100	99.9	Good	WGS	1280	2879181	2756	32.59	Staphylococcus aureus	1280;1279;90964;1385;91061;1239;1783272;2;131567;1	super kingdom.Bacteria;phylum.Firmicutes;class.Bacilli;order.Bacillales;family.Staphylococcaceae;genus.Staphylococcus;species.Staphylococcus_aureus	99.37	0.64	2878893	2756	957.3124114025774	yes	yes	yes	yes
1280.4468	Staphylococcus aureus strain 2588STDY5748928	100	100	Good	WGS	1280	2879096	2765	32.59	Staphylococcus aureus	1280;1279;90964;1385;91061;1239;1783272;2;131567;1	super kingdom.Bacteria;phylum.Firmicutes;class.Bacilli;order.Bacillales;family.Staphylococcaceae;genus.Staphylococcus;species.Staphylococcus_aureus	99.37	0.64	2878808	2765	960.4669710519076	yes	yes	yes	yes
1280.4469	Staphylococcus aureus strain 2588STDY5748448	100	100	Good	WGS	1280	2926118	2821	32.61	Staphylococcus aureus	1280;1279;90964;1385;91061;1239;1783272;2;131567;1	super kingdom.Bacteria;phylum.Firmicutes;class.Bacilli;order.Bacillales;family.Staphylococcaceae;genus.Staphylococcus;species.Staphylococcus_aureus	99.51	0.64	2921735	2817	964.1531487284096	yes	yes	yes	yes
1280.4470	Staphylococcus aureus strain 2588STDY5748890	100	100	Good	WGS	1280	2920944	2825	32.63	Staphylococcus aureus	1280;1279;90964;1385;91061;1239;1783272;2;131567;1	super kingdom.Bacteria;phylum.Firmicutes;class.Bacilli;order.Bacillales;family.Staphylococcaceae;genus.Staphylococcus;species.Staphylococcus_aureus	99.51	0.64	2916569	2821	967.2323884674081	yes	yes	yes	yes
1280.4471	Staphylococcus aureus strain 2588STDY5748727	100	100	Good	WGS	1280	2875078	2753	32.6	Staphylococcus aureus	1280;1279;90964;1385;91061;1239;1783272;2;131567;1	super kingdom.Bacteria;phylum.Firmicutes;class.Bacilli;order.Bacillales;family.Staphylococcaceae;genus.Staphylococcus;species.Staphylococcus_aureus	99.51	0.64	2870772	2749	957.5821416678161	yes	yes	yes	yes
1280.4472	Staphylococcus aureus strain 2588STDY5627576	100	99.9	Good	WGS	1280	2759008	2605	32.63	Staphylococcus aureus	1280;1279;90964;1385;91061;1239;1783272;2;131567;1	super kingdom.Bacteria;phylum.Firmicutes;class.Bacilli;order.Bacillales;family.Staphylococcaceae;genus.Staphylococcus;species.Staphylococcus_aureus	99.32	0.08	2775662	2621	944.2792386104649	yes	yes	yes	yes
1280.4473	Staphylococcus aureus strain 2588STDY5627573	100	100	Good	WGS	1280	2761864	2614	32.61	Staphylococcus aureus	1280;1279;90964;1385;91061;1239;1783272;2;131567;1	super kingdom.Bacteria;phylum.Firmicutes;class.Bacilli;order.Bacillales;family.Staphylococcaceae;genus.Staphylococcus;species.Staphylococcus_aureus	99.31	0.08	2778815	2630	946.4465968407396	yes	yes	yes	yes
1280.4474	Staphylococcus aureus strain 2588STDY5627537	100	100	Good	WGS	1280	2887105	2780	32.57	Staphylococcus aureus	1280;1279;90964;1385;91061;1239;1783272;2;131567;1	super kingdom.Bacteria;phylum.Firmicutes;class.Bacilli;order.Bacillales;family.Staphylococcaceae;genus.Staphylococcus;species.Staphylococcus_aureus	99.35	0.64	2887394	2780	962.8059073337411	yes	yes	yes	yes
1280.4475	Staphylococcus aureus strain 2588STDY5627606	99.9	99.9	Good	WGS	1280	2872181	2748	32.59	Staphylococcus aureus	1280;1279;90964;1385;91061;1239;1783272;2;131567;1	super kingdom.Bacteria;phylum.Firmicutes;class.Bacilli;order.Bacillales;family.Staphylococcaceae;genus.Staphylococcus;species.Staphylococcus_aureus	99.46	0.64	2869312	2745	956.6753284411037	yes	yes	yes	yes
1280.4476	Staphylococcus aureus strain 2588STDY5627603	100	100	Good	WGS	1280	2779638	2644	32.63	Staphylococcus aureus	1280;1279;90964;1385;91061;1239;1783272;2;131567;1	super kingdom.Bacteria;phylum.Firmicutes;class.Bacilli;order.Bacillales;family.Staphylococcaceae;genus.Staphylococcus;species.Staphylococcus_aureus	99.37	0.08	2795011	2659	951.3379374893337	yes	yes	yes	yes
1280.4477	Staphylococcus aureus strain 2588STDY5748941	100	99.9	Good	WGS	1280	2889045	2818	32.69	Staphylococcus aureus	1280;1279;90964;1385;91061;1239;1783272;2;131567;1	super kingdom.Bacteria;phylum.Firmicutes;class.Bacilli;order.Bacillales;family.Staphylococcaceae;genus.Staphylococcus;species.Staphylococcus_aureus	99.37	0.08	2905023	2834	975.5516565617552	yes	yes	yes	yes
1280.4478	Staphylococcus aureus strain 2588STDY5748617	100	99.9	Good	WGS	1280	2878854	2763	32.6	Staphylococcus aureus	1280;1279;90964;1385;91061;1239;1783272;2;131567;1	super kingdom.Bacteria;phylum.Firmicutes;class.Bacilli;order.Bacillales;family.Staphylococcaceae;genus.Staphylococcus;species.Staphylococcus_aureus	99.51	0.64	2874542	2759	959.805075034562	yes	yes	yes	yes
1280.4479	Staphylococcus aureus strain 2588STDY5748313	100	100	Good	WGS	1280	2860674	2734	32.59	Staphylococcus aureus	1280;1279;90964;1385;91061;1239;1783272;2;131567;1	super kingdom.Bacteria;phylum.Firmicutes;class.Bacilli;order.Bacillales;family.Staphylococcaceae;genus.Staphylococcus;species.Staphylococcus_aureus	99.51	0.64	2856389	2730	955.7521752114295	yes	yes	yes	yes
1280.4480	Staphylococcus aureus strain 2588STDY5748155	100	99.9	Good	WGS	1280	2838268	2730	32.67	Staphylococcus aureus	1280;1279;90964;1385;91061;1239;1783272;2;131567;1	super kingdom.Bacteria;phylum.Firmicutes;class.Bacilli;order.Bacillales;family.Staphylococcaceae;genus.Staphylococcus;species.Staphylococcus_aureus	99.51	0.64	2834017	2726	961.885549733823	yes	yes	yes	yes
1280.4481	Staphylococcus aureus strain 2588STDY5748888	100	99.9	Good	WGS	1280	2921608	2832	32.62	Staphylococcus aureus	1280;1279;90964;1385;91061;1239;1783272;2;131567;1	super kingdom.Bacteria;phylum.Firmicutes;class.Bacilli;order.Bacillales;family.Staphylococcaceae;genus.Staphylococcus;species.Staphylococcus_aureus	99.51	0.64	2917232	2828	969.4121002374854	yes	yes	yes	yes
1280.4482	Staphylococcus aureus strain 2588STDY5748853	100	100	Good	WGS	1280	2914596	2818	32.61	Staphylococcus aureus	1280;1279;90964;1385;91061;1239;1783272;2;131567;1	super kingdom.Bacteria;phylum.Firmicutes;class.Bacilli;order.Bacillales;family.Staphylococcaceae;genus.Staphylococcus;species.Staphylococcus_aureus	99.51	0.64	2910231	2814	966.9335526973632	yes	yes	yes	yes
1280.4483	Staphylococcus aureus strain 2588STDY5763904	100	100	Good	WGS	1280	2917357	2827	32.59	Staphylococcus aureus	1280;1279;90964;1385;91061;1239;1783272;2;131567;1	super kingdom.Bacteria;phylum.Firmicutes;class.Bacilli;order.Bacillales;family.Staphylococcaceae;genus.Staphylococcus;species.Staphylococcus_aureus	99.51	0.64	2912988	2823	969.1080086838668	yes	yes	yes	yes
1280.4484	Staphylococcus aureus strain 2588STDY5627610	100	100	Good	WGS	1280	2920176	2833	32.61	Staphylococcus aureus	1280;1279;90964;1385;91061;1239;1783272;2;131567;1	super kingdom.Bacteria;phylum.Firmicutes;class.Bacilli;order.Bacillales;family.Staphylococcaceae;genus.Staphylococcus;species.Staphylococcus_aureus	99.46	0.64	2917259	2830	970.088703128519	yes	yes	yes	yes
1280.4485	Staphylococcus aureus strain 2588STDY5748035	100	99.8	Good	WGS	1280	2881215	2758	32.57	Staphylococcus aureus	1280;1279;90964;1385;91061;1239;1783272;2;131567;1	super kingdom.Bacteria;phylum.Firmicutes;class.Bacilli;order.Bacillales;family.Staphylococcaceae;genus.Staphylococcus;species.Staphylococcus_aureus	99.51	0.64	2876900	2754	957.2804059925614	yes	yes	yes	yes
1280.4486	Staphylococcus aureus strain 2588STDY5627518	100	99.9	Good	WGS	1280	2945059	2903	32.64	Staphylococcus aureus	1280;1279;90964;1385;91061;1239;1783272;2;131567;1	super kingdom.Bacteria;phylum.Firmicutes;class.Bacilli;order.Bacillales;family.Staphylococcaceae;genus.Staphylococcus;species.Staphylococcus_aureus	99.32	0.08	2962836	2921	985.8797449470709	yes	yes	yes	yes
1280.4487	Staphylococcus aureus strain 2588STDY5748512	100	99.9	Good	WGS	1280	2878797	2752	32.6	Staphylococcus aureus	1280;1279;90964;1385;91061;1239;1783272;2;131567;1	super kingdom.Bacteria;phylum.Firmicutes;class.Bacilli;order.Bacillales;family.Staphylococcaceae;genus.Staphylococcus;species.Staphylococcus_aureus	99.51	0.64	2874485	2748	955.9973351748226	yes	yes	yes	yes
1280.4488	Staphylococcus aureus strain 2588STDY5748069	100	100	Good	WGS	1280	2743120	2573	32.67	Staphylococcus aureus	1280;1279;90964;1385;91061;1239;1783272;2;131567;1	super kingdom.Bacteria;phylum.Firmicutes;class.Bacilli;order.Bacillales;family.Staphylococcaceae;genus.Staphylococcus;species.Staphylococcus_aureus	99.51	0.08	2754413	2584	938.1309193646705	yes	yes	yes	yes
1280.4489	Staphylococcus aureus strain 2588STDY5748496	100	100	Good	WGS	1280	2878615	2763	32.58	Staphylococcus aureus	1280;1279;90964;1385;91061;1239;1783272;2;131567;1	super kingdom.Bacteria;phylum.Firmicutes;class.Bacilli;order.Bacillales;family.Staphylococcaceae;genus.Staphylococcus;species.Staphylococcus_aureus	99.51	0.64	2874304	2759	959.8845494422302	yes	yes	yes	yes
1280.4490	Staphylococcus aureus strain 2588STDY5748186	100	100	Good	WGS	1280	2917205	2822	32.65	Staphylococcus aureus	1280;1279;90964;1385;91061;1239;1783272;2;131567;1	super kingdom.Bacteria;phylum.Firmicutes;class.Bacilli;order.Bacillales;family.Staphylococcaceae;genus.Staphylococcus;species.Staphylococcus_aureus	99.51	0.64	2912836	2818	967.4420393046502	yes	yes	yes	yes
1280.4491	Staphylococcus aureus strain 2588STDY5748417	100	100	Good	WGS	1280	2748807	2595	32.6	Staphylococcus aureus	1280;1279;90964;1385;91061;1239;1783272;2;131567;1	super kingdom.Bacteria;phylum.Firmicutes;class.Bacilli;order.Bacillales;family.Staphylococcaceae;genus.Staphylococcus;species.Staphylococcus_aureus	98.95	0.08	2775732	2620	943.8951599073686	yes	yes	yes	yes
1280.4492	Staphylococcus aureus strain 2588STDY5748164	100	100	Good	WGS	1280	2878273	2758	32.58	Staphylococcus aureus	1280;1279;90964;1385;91061;1239;1783272;2;131567;1	super kingdom.Bacteria;phylum.Firmicutes;class.Bacilli;order.Bacillales;family.Staphylococcaceae;genus.Staphylococcus;species.Staphylococcus_aureus	99.48	0.64	2874823	2755	958.3198687362666	yes	yes	yes	yes
1280.4493	Staphylococcus aureus strain 2588STDY5748631	100	99.9	Good	WGS	1280	2907915	2814	32.62	Staphylococcus aureus	1280;1279;90964;1385;91061;1239;1783272;2;131567;1	super kingdom.Bacteria;phylum.Firmicutes;class.Bacilli;order.Bacillales;family.Staphylococcaceae;genus.Staphylococcus;species.Staphylococcus_aureus	99.41	0.64	2906462	2813	967.8433779626226	yes	yes	yes	yes
1280.4494	Staphylococcus aureus strain 2588STDY5627594	100	100	Good	WGS	1280	2855010	2743	32.57	Staphylococcus aureus	1280;1279;90964;1385;91061;1239;1783272;2;131567;1	super kingdom.Bacteria;phylum.Firmicutes;class.Bacilli;order.Bacillales;family.Staphylococcaceae;genus.Staphylococcus;species.Staphylococcus_aureus	99.46	0.64	2852158	2740	960.6760915769744	yes	yes	yes	yes
1280.4495	Staphylococcus aureus strain 2588STDY5748904	100	100	Good	WGS	1280	2919827	2817	32.63	Staphylococcus aureus	1280;1279;90964;1385;91061;1239;1783272;2;131567;1	super kingdom.Bacteria;phylum.Firmicutes;class.Bacilli;order.Bacillales;family.Staphylococcaceae;genus.Staphylococcus;species.Staphylococcus_aureus	99.37	0.64	2919535	2817	964.8796811821061	yes	yes	yes	yes
1280.4496	Staphylococcus aureus strain 2588STDY5748664	100	100	Good	WGS	1280	2858140	2745	32.62	Staphylococcus aureus	1280;1279;90964;1385;91061;1239;1783272;2;131567;1	super kingdom.Bacteria;phylum.Firmicutes;class.Bacilli;order.Bacillales;family.Staphylococcaceae;genus.Staphylococcus;species.Staphylococcus_aureus	99.32	0.08	2875392	2762	960.5646812678062	yes	yes	yes	yes
1280.4497	Staphylococcus aureus strain 2588STDY5627533	100	100	Good	WGS	1280	2860935	2764	32.64	Staphylococcus aureus	1280;1279;90964;1385;91061;1239;1783272;2;131567;1	super kingdom.Bacteria;phylum.Firmicutes;class.Bacilli;order.Bacillales;family.Staphylococcaceae;genus.Staphylococcus;species.Staphylococcus_aureus	99.51	0.64	2856650	2760	966.1666637494967	yes	yes	yes	yes
1280.4498	Staphylococcus aureus strain 2588STDY5747542	100	99.9	Good	WGS	1280	2966238	2892	32.58	Staphylococcus aureus	1280;1279;90964;1385;91061;1239;1783272;2;131567;1	super kingdom.Bacteria;phylum.Firmicutes;class.Bacilli;order.Bacillales;family.Staphylococcaceae;genus.Staphylococcus;species.Staphylococcus_aureus	99.51	0.64	2961795	2888	975.0843660685497	yes	yes	yes	yes
1280.4499	Staphylococcus aureus strain 2588STDY5748920	100	100	Good	WGS	1280	2922653	2830	32.6	Staphylococcus aureus	1280;1279;90964;1385;91061;1239;1783272;2;131567;1	super kingdom.Bacteria;phylum.Firmicutes;class.Bacilli;order.Bacillales;family.Staphylococcaceae;genus.Staphylococcus;species.Staphylococcus_aureus	99.51	0.64	2918276	2826	968.3799613196284	yes	yes	yes	yes
1280.4500	Staphylococcus aureus strain 2588STDY5748297	100	100	Good	WGS	1280	2851081	2734	32.57	Staphylococcus aureus	1280;1279;90964;1385;91061;1239;1783272;2;131567;1	super kingdom.Bacteria;phylum.Firmicutes;class.Bacilli;order.Bacillales;family.Staphylococcaceae;genus.Staphylococcus;species.Staphylococcus_aureus	99.51	0.64	2846811	2730	958.9677713062089	yes	yes	yes	yes
1280.4501	Staphylococcus aureus strain 2588STDY5748537	99.9	99.8	Good	WGS	1280	2771106	2607	32.62	Staphylococcus aureus	1280;1279;90964;1385;91061;1239;1783272;2;131567;1	super kingdom.Bacteria;phylum.Firmicutes;class.Bacilli;order.Bacillales;family.Staphylococcaceae;genus.Staphylococcus;species.Staphylococcus_aureus	99.51	0.08	2782514	2618	940.8757691785199	yes	yes	yes	yes
1280.4502	Staphylococcus aureus strain 2588STDY5748891	100	99.9	Good	WGS	1280	2864297	2737	32.6	Staphylococcus aureus	1280;1279;90964;1385;91061;1239;1783272;2;131567;1	super kingdom.Bacteria;phylum.Firmicutes;class.Bacilli;order.Bacillales;family.Staphylococcaceae;genus.Staphylococcus;species.Staphylococcus_aureus	99.51	0.64	2860007	2733	955.5920667327038	yes	yes	yes	yes
1280.4503	Staphylococcus aureus strain 2588STDY5763896	100	100	Good	WGS	1280	2921539	2825	32.6	Staphylococcus aureus	1280;1279;90964;1385;91061;1239;1783272;2;131567;1	super kingdom.Bacteria;phylum.Firmicutes;class.Bacilli;order.Bacillales;family.Staphylococcaceae;genus.Staphylococcus;species.Staphylococcus_aureus	99.51	0.64	2917163	2821	967.0354381980026	yes	yes	yes	yes
1280.4504	Staphylococcus aureus strain 2588STDY5748873	100	100	Good	WGS	1280	2879992	2758	32.59	Staphylococcus aureus	1280;1279;90964;1385;91061;1239;1783272;2;131567;1	super kingdom.Bacteria;phylum.Firmicutes;class.Bacilli;order.Bacillales;family.Staphylococcaceae;genus.Staphylococcus;species.Staphylococcus_aureus	99.37	0.64	2879704	2758	957.7373230026419	yes	yes	yes	yes
1280.4505	Staphylococcus aureus strain 2588STDY5748328	100	99.9	Good	WGS	1280	2874888	2752	32.57	Staphylococcus aureus	1280;1279;90964;1385;91061;1239;1783272;2;131567;1	super kingdom.Bacteria;phylum.Firmicutes;class.Bacilli;order.Bacillales;family.Staphylococcaceae;genus.Staphylococcus;species.Staphylococcus_aureus	99.51	0.92	2862579	2740	957.1788237110661	yes	yes	yes	yes
1280.4506	Staphylococcus aureus strain 2588STDY5748925	100	100	Good	WGS	1280	2825972	2694	32.62	Staphylococcus aureus	1280;1279;90964;1385;91061;1239;1783272;2;131567;1	super kingdom.Bacteria;phylum.Firmicutes;class.Bacilli;order.Bacillales;family.Staphylococcaceae;genus.Staphylococcus;species.Staphylococcus_aureus	99.51	0.64	2821739	2690	953.3128329728582	yes	yes	yes	yes
1280.4507	Staphylococcus aureus strain 2588STDY5748881	100	99.8	Good	WGS	1280	2903081	2811	32.65	Staphylococcus aureus	1280;1279;90964;1385;91061;1239;1783272;2;131567;1	super kingdom.Bacteria;phylum.Firmicutes;class.Bacilli;order.Bacillales;family.Staphylococcaceae;genus.Staphylococcus;species.Staphylococcus_aureus	99.26	0.08	2922369	2830	968.3924240915504	yes	yes	yes	yes
1280.4508	Staphylococcus aureus strain 2588STDY5747520	100	100	Good	WGS	1280	2745909	2572	32.68	Staphylococcus aureus	1280;1279;90964;1385;91061;1239;1783272;2;131567;1	super kingdom.Bacteria;phylum.Firmicutes;class.Bacilli;order.Bacillales;family.Staphylococcaceae;genus.Staphylococcus;species.Staphylococcus_aureus	99.51	0.11	2756383	2582	936.7348441780406	yes	yes	yes	yes
1280.4509	Staphylococcus aureus strain 2588STDY5748489	100	100	Good	WGS	1280	2922268	2823	32.62	Staphylococcus aureus	1280;1279;90964;1385;91061;1239;1783272;2;131567;1	super kingdom.Bacteria;phylum.Firmicutes;class.Bacilli;order.Bacillales;family.Staphylococcaceae;genus.Staphylococcus;species.Staphylococcus_aureus	99.51	0.64	2917891	2819	966.1087408679763	yes	yes	yes	yes
1280.4510	Staphylococcus aureus strain 2588STDY5627590	100	99.9	Good	WGS	1280	2878386	2766	32.59	Staphylococcus aureus	1280;1279;90964;1385;91061;1239;1783272;2;131567;1	super kingdom.Bacteria;phylum.Firmicutes;class.Bacilli;order.Bacillales;family.Staphylococcaceae;genus.Staphylococcus;species.Staphylococcus_aureus	99.51	0.64	2874075	2762	961.0048450370989	yes	yes	yes	yes
1280.4511	Staphylococcus aureus strain 2588STDY5748656	100	100	Good	WGS	1280	2920074	2828	32.62	Staphylococcus aureus	1280;1279;90964;1385;91061;1239;1783272;2;131567;1	super kingdom.Bacteria;phylum.Firmicutes;class.Bacilli;order.Bacillales;family.Staphylococcaceae;genus.Staphylococcus;species.Staphylococcus_aureus	99.51	0.64	2915700	2824	968.5495764310458	yes	yes	yes	yes
1280.4512	Staphylococcus aureus strain 2588STDY5748608	100	100	Good	WGS	1280	2848103	2728	32.62	Staphylococcus aureus	1280;1279;90964;1385;91061;1239;1783272;2;131567;1	super kingdom.Bacteria;phylum.Firmicutes;class.Bacilli;order.Bacillales;family.Staphylococcaceae;genus.Staphylococcus;species.Staphylococcus_aureus	99.51	0.64	2843837	2724	957.8608056650222	yes	yes	yes	yes
1280.4513	Staphylococcus aureus strain 2588STDY5748737	100	100	Good	WGS	1280	2832419	2690	32.58	Staphylococcus aureus	1280;1279;90964;1385;91061;1239;1783272;2;131567;1	super kingdom.Bacteria;phylum.Firmicutes;class.Bacilli;order.Bacillales;family.Staphylococcaceae;genus.Staphylococcus;species.Staphylococcus_aureus	99.51	0.64	2828177	2686	949.7283939442262	yes	yes	yes	yes
1280.4514	Staphylococcus aureus strain 2588STDY5627527	100	100	Good	WGS	1280	2939705	2878	32.64	Staphylococcus aureus	1280;1279;90964;1385;91061;1239;1783272;2;131567;1	super kingdom.Bacteria;phylum.Firmicutes;class.Bacilli;order.Bacillales;family.Staphylococcaceae;genus.Staphylococcus;species.Staphylococcus_aureus	99.47	0.64	2936475	2875	979.0650354591814	yes	yes	yes	yes
1280.4515	Staphylococcus aureus strain 2588STDY5748609	100	100	Good	WGS	1280	2879583	2757	32.58	Staphylococcus aureus	1280;1279;90964;1385;91061;1239;1783272;2;131567;1	super kingdom.Bacteria;phylum.Firmicutes;class.Bacilli;order.Bacillales;family.Staphylococcaceae;genus.Staphylococcus;species.Staphylococcus_aureus	99.51	0.64	2875270	2753	957.4752979720166	yes	yes	yes	yes
1280.4516	Staphylococcus aureus strain 2588STDY5748139	100	99.9	Good	WGS	1280	2859747	2731	32.6	Staphylococcus aureus	1280;1279;90964;1385;91061;1239;1783272;2;131567;1	super kingdom.Bacteria;phylum.Firmicutes;class.Bacilli;order.Bacillales;family.Staphylococcaceae;genus.Staphylococcus;species.Staphylococcus_aureus	99.51	0.64	2855464	2727	955.0111645602956	yes	yes	yes	yes
1280.4517	Staphylococcus aureus strain 2588STDY5748132	100	99.9	Good	WGS	1280	2875667	2776	32.66	Staphylococcus aureus	1280;1279;90964;1385;91061;1239;1783272;2;131567;1	super kingdom.Bacteria;phylum.Firmicutes;class.Bacilli;order.Bacillales;family.Staphylococcaceae;genus.Staphylococcus;species.Staphylococcus_aureus	99.51	0.08	2887506	2787	965.1927995993774	yes	yes	yes	yes
1280.4518	Staphylococcus aureus strain 2588STDY5747941	100	100	Good	WGS	1280	2922086	2832	32.58	Staphylococcus aureus	1280;1279;90964;1385;91061;1239;1783272;2;131567;1	super kingdom.Bacteria;phylum.Firmicutes;class.Bacilli;order.Bacillales;family.Staphylococcaceae;genus.Staphylococcus;species.Staphylococcus_aureus	99.46	0.64	2919167	2829	969.1120788909988	yes	yes	yes	yes
1280.4519	Staphylococcus aureus strain 2588STDY5748702	100	100	Good	WGS	1280	2873327	2747	32.59	Staphylococcus aureus	1280;1279;90964;1385;91061;1239;1783272;2;131567;1	super kingdom.Bacteria;phylum.Firmicutes;class.Bacilli;order.Bacillales;family.Staphylococcaceae;genus.Staphylococcus;species.Staphylococcus_aureus	99.51	0.64	2869023	2743	956.0745940342757	yes	yes	yes	yes
1280.4520	Staphylococcus aureus strain 2588STDY5763984	100	100	Good	WGS	1280	2873846	2752	32.6	Staphylococcus aureus	1280;1279;90964;1385;91061;1239;1783272;2;131567;1	super kingdom.Bacteria;phylum.Firmicutes;class.Bacilli;order.Bacillales;family.Staphylococcaceae;genus.Staphylococcus;species.Staphylococcus_aureus	99.51	0.64	2869542	2748	957.644111847814	yes	yes	yes	yes
1280.4521	Staphylococcus aureus strain 2588STDY5748488	100	100	Good	WGS	1280	2880570	2756	32.57	Staphylococcus aureus	1280;1279;90964;1385;91061;1239;1783272;2;131567;1	super kingdom.Bacteria;phylum.Firmicutes;class.Bacilli;order.Bacillales;family.Staphylococcaceae;genus.Staphylococcus;species.Staphylococcus_aureus	99.51	0.64	2876256	2752	956.799394768755	yes	yes	yes	yes
1280.4522	Staphylococcus aureus strain 2588STDY5748138	100	100	Good	WGS	1280	2927982	2824	32.61	Staphylococcus aureus	1280;1279;90964;1385;91061;1239;1783272;2;131567;1	super kingdom.Bacteria;phylum.Firmicutes;class.Bacilli;order.Bacillales;family.Staphylococcaceae;genus.Staphylococcus;species.Staphylococcus_aureus	99.51	0.64	2923597	2820	964.5652256449846	yes	yes	yes	yes
1280.4523	Staphylococcus aureus strain 2588STDY5748913	100	100	Good	WGS	1280	2879135	2766	32.58	Staphylococcus aureus	1280;1279;90964;1385;91061;1239;1783272;2;131567;1	super kingdom.Bacteria;phylum.Firmicutes;class.Bacilli;order.Bacillales;family.Staphylococcaceae;genus.Staphylococcus;species.Staphylococcus_aureus	99.51	0.64	2874823	2762	960.7548012521119	yes	yes	yes	yes
1280.4524	Staphylococcus aureus strain 2588STDY5627545	100	100	Good	WGS	1280	2858793	2743	32.59	Staphylococcus aureus	1280;1279;90964;1385;91061;1239;1783272;2;131567;1	super kingdom.Bacteria;phylum.Firmicutes;class.Bacilli;order.Bacillales;family.Staphylococcaceae;genus.Staphylococcus;species.Staphylococcus_aureus	99.51	0.64	2854511	2739	959.5338746286142	yes	yes	yes	yes
1280.4525	Staphylococcus aureus strain 2588STDY5764016	100	100	Good	WGS	1280	2736677	2575	32.65	Staphylococcus aureus	1280;1279;90964;1385;91061;1239;1783272;2;131567;1	super kingdom.Bacteria;phylum.Firmicutes;class.Bacilli;order.Bacillales;family.Staphylococcaceae;genus.Staphylococcus;species.Staphylococcus_aureus	99.51	0.08	2747944	2586	941.0672124322766	yes	yes	yes	yes
1280.4526	Staphylococcus aureus strain 2588STDY5748114	100	99.9	Good	WGS	1280	2928261	2837	32.61	Staphylococcus aureus	1280;1279;90964;1385;91061;1239;1783272;2;131567;1	super kingdom.Bacteria;phylum.Firmicutes;class.Bacilli;order.Bacillales;family.Staphylococcaceae;genus.Staphylococcus;species.Staphylococcus_aureus	99.51	0.64	2923875	2833	968.9196699585311	yes	yes	yes	yes
1280.4527	Staphylococcus aureus strain 2588STDY5748156	100	99.9	Good	WGS	1280	2884818	2764	32.59	Staphylococcus aureus	1280;1279;90964;1385;91061;1239;1783272;2;131567;1	super kingdom.Bacteria;phylum.Firmicutes;class.Bacilli;order.Bacillales;family.Staphylococcaceae;genus.Staphylococcus;species.Staphylococcus_aureus	99.51	0.64	2880497	2760	958.1679828168542	yes	yes	yes	yes
1280.4528	Staphylococcus aureus strain 2588STDY5748670	100	100	Good	WGS	1280	2878399	2772	32.59	Staphylococcus aureus	1280;1279;90964;1385;91061;1239;1783272;2;131567;1	super kingdom.Bacteria;phylum.Firmicutes;class.Bacilli;order.Bacillales;family.Staphylococcaceae;genus.Staphylococcus;species.Staphylococcus_aureus	99.23	0.64	2882146	2776	963.1711925766425	yes	yes	yes	yes
1280.4529	Staphylococcus aureus strain 2588STDY5748604	100	99.9	Good	WGS	1280	2929232	2824	32.59	Staphylococcus aureus	1280;1279;90964;1385;91061;1239;1783272;2;131567;1	super kingdom.Bacteria;phylum.Firmicutes;class.Bacilli;order.Bacillales;family.Staphylococcaceae;genus.Staphylococcus;species.Staphylococcus_aureus	99.51	0.64	2924845	2820	964.1536560057028	yes	yes	yes	yes
1280.4530	Staphylococcus aureus strain 2588STDY5748130	100	100	Good	WGS	1280	2921037	2825	32.61	Staphylococcus aureus	1280;1279;90964;1385;91061;1239;1783272;2;131567;1	super kingdom.Bacteria;phylum.Firmicutes;class.Bacilli;order.Bacillales;family.Staphylococcaceae;genus.Staphylococcus;species.Staphylococcus_aureus	99.51	0.64	2916662	2821	967.2015475224761	yes	yes	yes	yes
1280.4531	Staphylococcus aureus strain 2588STDY5747973	100	100	Good	WGS	1280	2875155	2754	32.55	Staphylococcus aureus	1280;1279;90964;1385;91061;1239;1783272;2;131567;1	super kingdom.Bacteria;phylum.Firmicutes;class.Bacilli;order.Bacillales;family.Staphylococcaceae;genus.Staphylococcus;species.Staphylococcus_aureus	99.23	0.64	2878898	2758	958.0054590332829	yes	yes	yes	yes
1280.4532	Staphylococcus aureus strain 2588STDY5748909	100	99.9	Good	WGS	1280	2860248	2763	32.68	Staphylococcus aureus	1280;1279;90964;1385;91061;1239;1783272;2;131567;1	super kingdom.Bacteria;phylum.Firmicutes;class.Bacilli;order.Bacillales;family.Staphylococcaceae;genus.Staphylococcus;species.Staphylococcus_aureus	99.23	0.08	2880121	2782	965.9316396776385	yes	yes	yes	yes
1280.4533	Staphylococcus aureus strain 2588STDY5627570	100	100	Good	WGS	1280	2916970	2823	32.61	Staphylococcus aureus	1280;1279;90964;1385;91061;1239;1783272;2;131567;1	super kingdom.Bacteria;phylum.Firmicutes;class.Bacilli;order.Bacillales;family.Staphylococcaceae;genus.Staphylococcus;species.Staphylococcus_aureus	99.51	0.64	2912601	2819	967.8634320320565	yes	yes	yes	yes
1280.4534	Staphylococcus aureus strain 2588STDY5748432	100	100	Good	WGS	1280	2873624	2757	32.58	Staphylococcus aureus	1280;1279;90964;1385;91061;1239;1783272;2;131567;1	super kingdom.Bacteria;phylum.Firmicutes;class.Bacilli;order.Bacillales;family.Staphylococcaceae;genus.Staphylococcus;species.Staphylococcus_aureus	99.46	0.64	2870753	2754	959.3301827081606	yes	yes	yes	yes
1280.4535	Staphylococcus aureus strain 2588STDY5627528	100	99.9	Good	WGS	1280	2886515	2788	32.62	Staphylococcus aureus	1280;1279;90964;1385;91061;1239;1783272;2;131567;1	super kingdom.Bacteria;phylum.Firmicutes;class.Bacilli;order.Bacillales;family.Staphylococcaceae;genus.Staphylococcus;species.Staphylococcus_aureus	99.32	0.64	2887670	2789	965.8305831344994	yes	yes	yes	yes
1280.4536	Staphylococcus aureus strain 2588STDY5748639	100	99.9	Good	WGS	1280	2878566	2756	32.6	Staphylococcus aureus	1280;1279;90964;1385;91061;1239;1783272;2;131567;1	super kingdom.Bacteria;phylum.Firmicutes;class.Bacilli;order.Bacillales;family.Staphylococcaceae;genus.Staphylococcus;species.Staphylococcus_aureus	99.51	0.64	2874255	2752	957.4654997555888	yes	yes	yes	yes
1280.4537	Staphylococcus aureus strain 2588STDY5627563	100	100	Good	WGS	1280	2833513	2716	32.58	Staphylococcus aureus	1280;1279;90964;1385;91061;1239;1783272;2;131567;1	super kingdom.Bacteria;phylum.Firmicutes;class.Bacilli;order.Bacillales;family.Staphylococcaceae;genus.Staphylococcus;species.Staphylococcus_aureus	99.51	0.64	2829269	2712	958.5514845000599	yes	yes	yes	yes
1280.4538	Staphylococcus aureus strain 2588STDY5627587	100	99.9	Good	WGS	1280	2770016	2621	32.6	Staphylococcus aureus	1280;1279;90964;1385;91061;1239;1783272;2;131567;1	super kingdom.Bacteria;phylum.Firmicutes;class.Bacilli;order.Bacillales;family.Staphylococcaceae;genus.Staphylococcus;species.Staphylococcus_aureus	99.48	0.08	2782258	2633	946.3536451328381	yes	yes	yes	yes
1280.4539	Staphylococcus aureus strain 2588STDY5748124	100	100	Good	WGS	1280	2953492	2862	32.57	Staphylococcus aureus	1280;1279;90964;1385;91061;1239;1783272;2;131567;1	super kingdom.Bacteria;phylum.Firmicutes;class.Bacilli;order.Bacillales;family.Staphylococcaceae;genus.Staphylococcus;species.Staphylococcus_aureus	99.51	0.64	2949068	2858	969.1197354554049	yes	yes	yes	yes
1280.4540	Staphylococcus aureus strain 2588STDY5763876	100	100	Good	WGS	1280	2900900	2805	32.63	Staphylococcus aureus	1280;1279;90964;1385;91061;1239;1783272;2;131567;1	super kingdom.Bacteria;phylum.Firmicutes;class.Bacilli;order.Bacillales;family.Staphylococcaceae;genus.Staphylococcus;species.Staphylococcus_aureus	99.51	0.64	2896555	2801	967.0108111187255	yes	yes	yes	yes
1280.4541	Staphylococcus aureus strain 2588STDY5748053	100	100	Good	WGS	1280	2917522	2809	32.61	Staphylococcus aureus	1280;1279;90964;1385;91061;1239;1783272;2;131567;1	super kingdom.Bacteria;phylum.Firmicutes;class.Bacilli;order.Bacillales;family.Staphylococcaceae;genus.Staphylococcus;species.Staphylococcus_aureus	99.51	0.64	2913152	2805	962.8745770903819	yes	yes	yes	yes
1280.4542	Staphylococcus aureus strain 2588STDY5748305	100	99.9	Good	WGS	1280	2831420	2730	32.6	Staphylococcus aureus	1280;1279;90964;1385;91061;1239;1783272;2;131567;1	super kingdom.Bacteria;phylum.Firmicutes;class.Bacilli;order.Bacillales;family.Staphylococcaceae;genus.Staphylococcus;species.Staphylococcus_aureus	99.51	0.64	2827179	2726	964.2120290225698	yes	yes	yes	yes
1280.4543	Staphylococcus aureus strain 2588STDY5748695	100	100	Good	WGS	1280	2920259	2827	32.61	Staphylococcus aureus	1280;1279;90964;1385;91061;1239;1783272;2;131567;1	super kingdom.Bacteria;phylum.Firmicutes;class.Bacilli;order.Bacillales;family.Staphylococcaceae;genus.Staphylococcus;species.Staphylococcus_aureus	99.37	0.64	2919967	2827	968.1616264841349	yes	yes	yes	yes
1280.4544	Staphylococcus aureus strain 2588STDY5748750	100	100	Good	WGS	1280	2919304	2827	32.62	Staphylococcus aureus	1280;1279;90964;1385;91061;1239;1783272;2;131567;1	super kingdom.Bacteria;phylum.Firmicutes;class.Bacilli;order.Bacillales;family.Staphylococcaceae;genus.Staphylococcus;species.Staphylococcus_aureus	99.51	0.64	2914932	2823	968.4616999641844	yes	yes	yes	yes
1280.4545	Staphylococcus aureus strain 2588STDY5748589	100	100	Good	WGS	1280	2879480	2758	32.61	Staphylococcus aureus	1280;1279;90964;1385;91061;1239;1783272;2;131567;1	super kingdom.Bacteria;phylum.Firmicutes;class.Bacilli;order.Bacillales;family.Staphylococcaceae;genus.Staphylococcus;species.Staphylococcus_aureus	99.51	0.64	2875167	2754	957.8574044568542	yes	yes	yes	yes
1280.4546	Staphylococcus aureus strain 2588STDY5748456	100	100	Good	WGS	1280	2797389	2666	32.66	Staphylococcus aureus	1280;1279;90964;1385;91061;1239;1783272;2;131567;1	super kingdom.Bacteria;phylum.Firmicutes;class.Bacilli;order.Bacillales;family.Staphylococcaceae;genus.Staphylococcus;species.Staphylococcus_aureus	99.51	0.08	2808906	2677	953.0400803729281	yes	yes	yes	yes
1280.4547	Staphylococcus aureus strain 2588STDY5748690	100	99.9	Good	WGS	1280	2878642	2762	32.59	Staphylococcus aureus	1280;1279;90964;1385;91061;1239;1783272;2;131567;1	super kingdom.Bacteria;phylum.Firmicutes;class.Bacilli;order.Bacillales;family.Staphylococcaceae;genus.Staphylococcus;species.Staphylococcus_aureus	99.51	0.64	2874331	2758	959.5276257327357	yes	yes	yes	yes
1280.4548	Staphylococcus aureus strain SCPM-O-B-7772	100	99.7	Good	WGS	1280	2777063	2817	32.69	Staphylococcus aureus	1280;1279;90964;1385;91061;1239;1783272;2;131567;1	super kingdom.Bacteria;phylum.Firmicutes;class.Bacilli;order.Bacillales;family.Staphylococcaceae;genus.Staphylococcus;species.Staphylococcus_aureus	99.47	0.08	2789616	2830	1014.476544441959	yes	yes	yes	yes
1280.4549	Staphylococcus aureus strain SCPM-O-B-7777	100	99.6	Good	WGS	1280	2778291	2823	32.68	Staphylococcus aureus	1280;1279;90964;1385;91061;1239;1783272;2;131567;1	super kingdom.Bacteria;phylum.Firmicutes;class.Bacilli;order.Bacillales;family.Staphylococcaceae;genus.Staphylococcus;species.Staphylococcus_aureus	99.51	0.08	2789729	2835	1016.2277411175063	yes	yes	yes	yes
1280.4550	Staphylococcus aureus strain SCPM-O-B-7774	100	99.7	Good	WGS	1280	2705467	2715	32.71	Staphylococcus aureus	1280;1279;90964;1385;91061;1239;1783272;2;131567;1	super kingdom.Bacteria;phylum.Firmicutes;class.Bacilli;order.Bacillales;family.Staphylococcaceae;genus.Staphylococcus;species.Staphylococcus_aureus	99.49	0.08	2717151	2727	1003.624752544117	yes	yes	yes	yes
1280.4551	Staphylococcus aureus strain BU_W7A_t11	100	100	Good	WGS	1280	2784451	2656	32.68	Staphylococcus aureus	1280;1279;90964;1385;91061;1239;1783272;2;131567;1	super kingdom.Bacteria;phylum.Firmicutes;class.Bacilli;order.Bacillales;family.Staphylococcaceae;genus.Staphylococcus;species.Staphylococcus_aureus	99.51	0.08	2795914	2667	953.892000969987	yes	yes	yes	yes
1280.4552	Staphylococcus aureus strain BU_G0201_t8	99.9	99.9	Good	WGS	1280	2854690	2777	32.75	Staphylococcus aureus	1280;1279;90964;1385;91061;1239;1783272;2;131567;1	super kingdom.Bacteria;phylum.Firmicutes;class.Bacilli;order.Bacillales;family.Staphylococcaceae;genus.Staphylococcus;species.Staphylococcus_aureus	99.51	0.08	2866442	2788	972.6343669259661	yes	yes	yes	yes
1280.4553	Staphylococcus aureus strain BU_G0202_t2	99.9	99.9	Good	WGS	1280	2855379	2778	32.75	Staphylococcus aureus	1280;1279;90964;1385;91061;1239;1783272;2;131567;1	super kingdom.Bacteria;phylum.Firmicutes;class.Bacilli;order.Bacillales;family.Staphylococcaceae;genus.Staphylococcus;species.Staphylococcus_aureus	99.51	0.08	2867134	2789	972.7483961335606	yes	yes	yes	yes
1280.4554	Staphylococcus aureus strain BU_G1905_t3	99.9	99.9	Good	WGS	1280	2849470	2774	32.75	Staphylococcus aureus	1280;1279;90964;1385;91061;1239;1783272;2;131567;1	super kingdom.Bacteria;phylum.Firmicutes;class.Bacilli;order.Bacillales;family.Staphylococcaceae;genus.Staphylococcus;species.Staphylococcus_aureus	99.51	0.08	2861201	2785	973.3674775033281	yes	yes	yes	yes
1280.4555	Staphylococcus aureus strain BU_W6_t1	100	100	Good	WGS	1280	2817547	2672	32.64	Staphylococcus aureus	1280;1279;90964;1385;91061;1239;1783272;2;131567;1	super kingdom.Bacteria;phylum.Firmicutes;class.Bacilli;order.Bacillales;family.Staphylococcaceae;genus.Staphylococcus;species.Staphylococcus_aureus	99.4	0.12	2831136	2685	948.3825573903903	yes	yes	yes	yes
1280.4556	Staphylococcus aureus strain BU_G1074_t4	100	99.7	Good	WGS	1280	2767667	2641	32.71	Staphylococcus aureus	1280;1279;90964;1385;91061;1239;1783272;2;131567;1	super kingdom.Bacteria;phylum.Firmicutes;class.Bacilli;order.Bacillales;family.Staphylococcaceae;genus.Staphylococcus;species.Staphylococcus_aureus	99.51	0.22	2775160	2648	954.1792184955102	yes	yes	yes	yes
1280.4557	Staphylococcus aureus strain BU_W13_t1	99.9	99.9	Good	WGS	1280	2839747	2740	32.79	Staphylococcus aureus	1280;1279;90964;1385;91061;1239;1783272;2;131567;1	super kingdom.Bacteria;phylum.Firmicutes;class.Bacilli;order.Bacillales;family.Staphylococcaceae;genus.Staphylococcus;species.Staphylococcus_aureus	99.51	0.08	2851438	2751	964.7763689759342	yes	yes	yes	yes
1280.4558	Staphylococcus aureus strain BU_G0701_t5	99.9	99.9	Good	WGS	1280	2855079	2776	32.75	Staphylococcus aureus	1280;1279;90964;1385;91061;1239;1783272;2;131567;1	super kingdom.Bacteria;phylum.Firmicutes;class.Bacilli;order.Bacillales;family.Staphylococcaceae;genus.Staphylococcus;species.Staphylococcus_aureus	99.51	0.08	2866833	2787	972.1528948494732	yes	yes	yes	yes
1280.4559	Staphylococcus aureus strain BU_G1201_t8	99.9	99.6	Good	WGS	1280	2759850	2620	32.7	Staphylococcus aureus	1280;1279;90964;1385;91061;1239;1783272;2;131567;1	super kingdom.Bacteria;phylum.Firmicutes;class.Bacilli;order.Bacillales;family.Staphylococcaceae;genus.Staphylococcus;species.Staphylococcus_aureus	99.51	0.08	2771212	2631	949.4040874534319	yes	yes	yes	yes
1280.4560	Staphylococcus aureus strain BU_N3_t2	100	100	Good	WGS	1280	2688391	2506	32.71	Staphylococcus aureus	1280;1279;90964;1385;91061;1239;1783272;2;131567;1	super kingdom.Bacteria;phylum.Firmicutes;class.Bacilli;order.Bacillales;family.Staphylococcaceae;genus.Staphylococcus;species.Staphylococcus_aureus	99.51	0.08	2699459	2516	932.0386047722895	yes	yes	yes	yes
1280.4561	Staphylococcus aureus strain BU_G0301_t8	100	99.7	Good	WGS	1280	2768061	2642	32.71	Staphylococcus aureus	1280;1279;90964;1385;91061;1239;1783272;2;131567;1	super kingdom.Bacteria;phylum.Firmicutes;class.Bacilli;order.Bacillales;family.Staphylococcaceae;genus.Staphylococcus;species.Staphylococcus_aureus	99.51	0.22	2775555	2649	954.4037138518243	yes	yes	yes	yes
1280.4562	Staphylococcus aureus strain BU_G2601A_t9	99.9	99.5	Good	WGS	1280	2750732	2607	32.71	Staphylococcus aureus	1280;1279;90964;1385;91061;1239;1783272;2;131567;1	super kingdom.Bacteria;phylum.Firmicutes;class.Bacilli;order.Bacillales;family.Staphylococcaceae;genus.Staphylococcus;species.Staphylococcus_aureus	99.51	0.08	2762056	2618	947.8446490585274	yes	yes	yes	yes
1280.4563	Staphylococcus aureus strain BU_G1201_t13	99.9	99.6	Good	WGS	1280	2759916	2615	32.7	Staphylococcus aureus	1280;1279;90964;1385;91061;1239;1783272;2;131567;1	super kingdom.Bacteria;phylum.Firmicutes;class.Bacilli;order.Bacillales;family.Staphylococcaceae;genus.Staphylococcus;species.Staphylococcus_aureus	99.51	0.08	2771278	2626	947.5772549704504	yes	yes	yes	yes
1280.4564	Staphylococcus aureus strain BU_W22_t4	100	99.9	Good	WGS	1280	2745564	2607	32.67	Staphylococcus aureus	1280;1279;90964;1385;91061;1239;1783272;2;131567;1	super kingdom.Bacteria;phylum.Firmicutes;class.Bacilli;order.Bacillales;family.Staphylococcaceae;genus.Staphylococcus;species.Staphylococcus_aureus	99.51	0.08	2756867	2618	949.6286908291187	yes	yes	yes	yes
1280.4565	Staphylococcus aureus strain BU_N17Y_t2	100	100	Good	WGS	1280	2766992	2641	32.73	Staphylococcus aureus	1280;1279;90964;1385;91061;1239;1783272;2;131567;1	super kingdom.Bacteria;phylum.Firmicutes;class.Bacilli;order.Bacillales;family.Staphylococcaceae;genus.Staphylococcus;species.Staphylococcus_aureus	99.51	0.08	2778383	2652	954.5120309187034	yes	yes	yes	yes
1280.4566	Staphylococcus aureus strain BU_N22_t6	100	100	Good	WGS	1280	2827700	2754	32.67	Staphylococcus aureus	1280;1279;90964;1385;91061;1239;1783272;2;131567;1	super kingdom.Bacteria;phylum.Firmicutes;class.Bacilli;order.Bacillales;family.Staphylococcaceae;genus.Staphylococcus;species.Staphylococcus_aureus	98.95	0.22	2851366	2777	973.919167164089	yes	yes	yes	yes
1280.4567	Staphylococcus aureus strain BU_W12_t13	100	99.9	Good	WGS	1280	2820687	2720	32.75	Staphylococcus aureus	1280;1279;90964;1385;91061;1239;1783272;2;131567;1	super kingdom.Bacteria;phylum.Firmicutes;class.Bacilli;order.Bacillales;family.Staphylococcaceae;genus.Staphylococcus;species.Staphylococcus_aureus	99.51	0.13	2830878	2730	964.36511923156	yes	yes	yes	yes
1280.4568	Staphylococcus aureus strain BU_G1101_t2	100	99.7	Good	WGS	1280	2760125	2627	32.72	Staphylococcus aureus	1280;1279;90964;1385;91061;1239;1783272;2;131567;1	super kingdom.Bacteria;phylum.Firmicutes;class.Bacilli;order.Bacillales;family.Staphylococcaceae;genus.Staphylococcus;species.Staphylococcus_aureus	99.51	0.22	2767598	2634	951.7278159617111	yes	yes	yes	yes
1280.4569	Staphylococcus aureus strain BU_N17W_t2	100	99.7	Good	WGS	1280	2711384	2556	32.68	Staphylococcus aureus	1280;1279;90964;1385;91061;1239;1783272;2;131567;1	super kingdom.Bacteria;phylum.Firmicutes;class.Bacilli;order.Bacillales;family.Staphylococcaceae;genus.Staphylococcus;species.Staphylococcus_aureus	99.51	0.22	2718725	2563	942.721312379884	yes	yes	yes	yes
1280.4570	Staphylococcus aureus strain BU_G0706B_t8	100	99.6	Good	WGS	1280	2758444	2624	32.72	Staphylococcus aureus	1280;1279;90964;1385;91061;1239;1783272;2;131567;1	super kingdom.Bacteria;phylum.Firmicutes;class.Bacilli;order.Bacillales;family.Staphylococcaceae;genus.Staphylococcus;species.Staphylococcus_aureus	99.51	0.22	2765912	2631	951.2233216385771	yes	yes	yes	yes
1280.4571	Staphylococcus aureus strain BU_G1001_t8	100	99.7	Good	WGS	1280	2767138	2639	32.7	Staphylococcus aureus	1280;1279;90964;1385;91061;1239;1783272;2;131567;1	super kingdom.Bacteria;phylum.Firmicutes;class.Bacilli;order.Bacillales;family.Staphylococcaceae;genus.Staphylococcus;species.Staphylococcus_aureus	99.51	0.22	2774629	2646	953.6410093025049	yes	yes	yes	yes
1280.4572	Staphylococcus aureus strain BA01611	100	99.8	Good	WGS	1280	2805554	2695	32.69	Staphylococcus aureus	1280;1279;90964;1385;91061;1239;1783272;2;131567;1	super kingdom.Bacteria;phylum.Firmicutes;class.Bacilli;order.Bacillales;family.Staphylococcaceae;genus.Staphylococcus;species.Staphylococcus_aureus	99.41	0.35	2812304	2701	960.422486331492	yes	yes	yes	yes
1280.4573	Staphylococcus aureus strain HOU1445-VS	99.9	99.5	Good	WGS	1280	2801136	2859	32.74	Staphylococcus aureus	1280;1279;90964;1385;91061;1239;1783272;2;131567;1	super kingdom.Bacteria;phylum.Firmicutes;class.Bacilli;order.Bacillales;family.Staphylococcaceae;genus.Staphylococcus;species.Staphylococcus_aureus	99.51	0.31	2806187	2864	1020.6019769887038	yes	yes	yes	yes
1280.4574	Staphylococcus aureus strain HOU1444-VR	99.9	99	Good	WGS	1280	2860602	2942	32.74	Staphylococcus aureus	1280;1279;90964;1385;91061;1239;1783272;2;131567;1	super kingdom.Bacteria;phylum.Firmicutes;class.Bacilli;order.Bacillales;family.Staphylococcaceae;genus.Staphylococcus;species.Staphylococcus_aureus	99.51	0.99	2846370	2927	1028.3273081152486	yes	yes	yes	yes
1280.4575	Staphylococcus aureus strain BSAR180	100	99.9	Good	WGS	1280	2832318	2716	32.68	Staphylococcus aureus	1280;1279;90964;1385;91061;1239;1783272;2;131567;1	super kingdom.Bacteria;phylum.Firmicutes;class.Bacilli;order.Bacillales;family.Staphylococcaceae;genus.Staphylococcus;species.Staphylococcus_aureus	99.51	0.22	2839986	2723	958.8075434174676	yes	yes	yes	yes
1280.4576	Staphylococcus aureus strain BSAR202	100	99.9	Good	WGS	1280	2798977	2679	32.7	Staphylococcus aureus	1280;1279;90964;1385;91061;1239;1783272;2;131567;1	super kingdom.Bacteria;phylum.Firmicutes;class.Bacilli;order.Bacillales;family.Staphylococcaceae;genus.Staphylococcus;species.Staphylococcus_aureus	99.32	0.22	2811912	2691	957.0000768160596	yes	yes	yes	yes
1280.4577	Staphylococcus aureus strain BSAR182	100	99.9	Good	WGS	1280	2830456	2724	32.67	Staphylococcus aureus	1280;1279;90964;1385;91061;1239;1783272;2;131567;1	super kingdom.Bacteria;phylum.Firmicutes;class.Bacilli;order.Bacillales;family.Staphylococcaceae;genus.Staphylococcus;species.Staphylococcus_aureus	99.51	0.22	2838119	2731	962.2570441901837	yes	yes	yes	yes
1280.4578	Staphylococcus aureus strain BSAR190_2	100	99.9	Good	WGS	1280	2788595	2658	32.66	Staphylococcus aureus	1280;1279;90964;1385;91061;1239;1783272;2;131567;1	super kingdom.Bacteria;phylum.Firmicutes;class.Bacilli;order.Bacillales;family.Staphylococcaceae;genus.Staphylococcus;species.Staphylococcus_aureus	99.51	0.22	2796145	2665	953.0979258944011	yes	yes	yes	yes
1280.4579	Staphylococcus aureus strain BSAR188_2	100	99.7	Good	WGS	1280	2782333	2652	32.72	Staphylococcus aureus	1280;1279;90964;1385;91061;1239;1783272;2;131567;1	super kingdom.Bacteria;phylum.Firmicutes;class.Bacilli;order.Bacillales;family.Staphylococcaceae;genus.Staphylococcus;species.Staphylococcus_aureus	99.51	0.22	2789866	2659	953.0923707446881	yes	yes	yes	yes
1280.4580	Staphylococcus aureus strain BSAR213	100	99.9	Good	WGS	1280	2788103	2666	32.72	Staphylococcus aureus	1280;1279;90964;1385;91061;1239;1783272;2;131567;1	super kingdom.Bacteria;phylum.Firmicutes;class.Bacilli;order.Bacillales;family.Staphylococcaceae;genus.Staphylococcus;species.Staphylococcus_aureus	99.51	0.22	2795651	2673	956.1279287006854	yes	yes	yes	yes
1280.4581	Staphylococcus aureus strain BSAR171_2	100	99.9	Good	WGS	1280	2750553	2615	32.7	Staphylococcus aureus	1280;1279;90964;1385;91061;1239;1783272;2;131567;1	super kingdom.Bacteria;phylum.Firmicutes;class.Bacilli;order.Bacillales;family.Staphylococcaceae;genus.Staphylococcus;species.Staphylococcus_aureus	99.51	0.22	2758000	2622	950.6889050036258	yes	yes	yes	yes
1280.4582	Staphylococcus aureus strain BSAR204_2	100	99.9	Good	WGS	1280	2802267	2679	32.7	Staphylococcus aureus	1280;1279;90964;1385;91061;1239;1783272;2;131567;1	super kingdom.Bacteria;phylum.Firmicutes;class.Bacilli;order.Bacillales;family.Staphylococcaceae;genus.Staphylococcus;species.Staphylococcus_aureus	99.51	0.22	2809854	2686	955.9215532194911	yes	yes	yes	yes
1280.4583	Staphylococcus aureus strain BSAR173_2	100	99.9	Good	WGS	1280	2798111	2671	32.7	Staphylococcus aureus	1280;1279;90964;1385;91061;1239;1783272;2;131567;1	super kingdom.Bacteria;phylum.Firmicutes;class.Bacilli;order.Bacillales;family.Staphylococcaceae;genus.Staphylococcus;species.Staphylococcus_aureus	99.51	0.22	2805686	2678	954.4902743927865	yes	yes	yes	yes
1280.4584	Staphylococcus aureus strain BSAR186_2	100	99.8	Good	WGS	1280	2837836	2720	32.68	Staphylococcus aureus	1280;1279;90964;1385;91061;1239;1783272;2;131567;1	super kingdom.Bacteria;phylum.Firmicutes;class.Bacilli;order.Bacillales;family.Staphylococcaceae;genus.Staphylococcus;species.Staphylococcus_aureus	99.51	0.22	2845519	2727	958.3488987421978	yes	yes	yes	yes
1280.4585	Staphylococcus aureus strain BSAR187_2	100	99.9	Good	WGS	1280	2799976	2682	32.7	Staphylococcus aureus	1280;1279;90964;1385;91061;1239;1783272;2;131567;1	super kingdom.Bacteria;phylum.Firmicutes;class.Bacilli;order.Bacillales;family.Staphylococcaceae;genus.Staphylococcus;species.Staphylococcus_aureus	99.51	0.22	2807556	2689	957.7725252853371	yes	yes	yes	yes
1280.4586	Staphylococcus aureus strain BSAR174_2	100	99.9	Good	WGS	1280	2790851	2646	32.67	Staphylococcus aureus	1280;1279;90964;1385;91061;1239;1783272;2;131567;1	super kingdom.Bacteria;phylum.Firmicutes;class.Bacilli;order.Bacillales;family.Staphylococcaceae;genus.Staphylococcus;species.Staphylococcus_aureus	99.51	0.22	2798407	2653	948.0393666825447	yes	yes	yes	yes
1280.4587	Staphylococcus aureus strain BSAR166_2	100	99.9	Good	WGS	1280	2835501	2732	32.68	Staphylococcus aureus	1280;1279;90964;1385;91061;1239;1783272;2;131567;1	super kingdom.Bacteria;phylum.Firmicutes;class.Bacilli;order.Bacillales;family.Staphylococcaceae;genus.Staphylococcus;species.Staphylococcus_aureus	99.51	0.22	2843178	2739	963.3586078676748	yes	yes	yes	yes
1280.4588	Staphylococcus aureus strain BSAR199_2	100	99.9	Good	WGS	1280	2789531	2662	32.72	Staphylococcus aureus	1280;1279;90964;1385;91061;1239;1783272;2;131567;1	super kingdom.Bacteria;phylum.Firmicutes;class.Bacilli;order.Bacillales;family.Staphylococcaceae;genus.Staphylococcus;species.Staphylococcus_aureus	99.51	0.22	2797083	2669	954.2083663588103	yes	yes	yes	yes
1280.4589	Staphylococcus aureus strain BSAR185_2	100	99.9	Good	WGS	1280	2782849	2662	32.72	Staphylococcus aureus	1280;1279;90964;1385;91061;1239;1783272;2;131567;1	super kingdom.Bacteria;phylum.Firmicutes;class.Bacilli;order.Bacillales;family.Staphylococcaceae;genus.Staphylococcus;species.Staphylococcus_aureus	99.51	0.22	2790383	2669	956.4995199583713	yes	yes	yes	yes
1280.4590	Staphylococcus aureus strain BSAR167_2	100	99.8	Good	WGS	1280	2829369	2716	32.67	Staphylococcus aureus	1280;1279;90964;1385;91061;1239;1783272;2;131567;1	super kingdom.Bacteria;phylum.Firmicutes;class.Bacilli;order.Bacillales;family.Staphylococcaceae;genus.Staphylococcus;species.Staphylococcus_aureus	99.51	0.22	2837029	2723	959.806896580895	yes	yes	yes	yes
1280.4591	Staphylococcus aureus strain BSAR200_2	100	99.9	Good	WGS	1280	2802913	2671	32.7	Staphylococcus aureus	1280;1279;90964;1385;91061;1239;1783272;2;131567;1	super kingdom.Bacteria;phylum.Firmicutes;class.Bacilli;order.Bacillales;family.Staphylococcaceae;genus.Staphylococcus;species.Staphylococcus_aureus	99.51	0.22	2810501	2678	952.8550247802793	yes	yes	yes	yes
1280.4592	Staphylococcus aureus strain BSAR170_2	100	99.9	Good	WGS	1280	2744133	2609	32.69	Staphylococcus aureus	1280;1279;90964;1385;91061;1239;1783272;2;131567;1	super kingdom.Bacteria;phylum.Firmicutes;class.Bacilli;order.Bacillales;family.Staphylococcaceae;genus.Staphylococcus;species.Staphylococcus_aureus	99.51	0.22	2751562	2616	950.7327110928265	yes	yes	yes	yes
1280.4593	Staphylococcus aureus strain BSAR196_2	100	99.9	Good	WGS	1280	2832904	2724	32.68	Staphylococcus aureus	1280;1279;90964;1385;91061;1239;1783272;2;131567;1	super kingdom.Bacteria;phylum.Firmicutes;class.Bacilli;order.Bacillales;family.Staphylococcaceae;genus.Staphylococcus;species.Staphylococcus_aureus	99.51	0.22	2840574	2731	961.4254020490224	yes	yes	yes	yes
1280.4594	Staphylococcus aureus strain BSAR195_2	100	99.9	Good	WGS	1280	2826833	2713	32.68	Staphylococcus aureus	1280;1279;90964;1385;91061;1239;1783272;2;131567;1	super kingdom.Bacteria;phylum.Firmicutes;class.Bacilli;order.Bacillales;family.Staphylococcaceae;genus.Staphylococcus;species.Staphylococcus_aureus	99.51	0.22	2834486	2720	959.6096082323214	yes	yes	yes	yes
1280.4595	Staphylococcus aureus strain BSAR707	100	99.9	Good	WGS	1280	2861083	2775	32.71	Staphylococcus aureus	1280;1279;90964;1385;91061;1239;1783272;2;131567;1	super kingdom.Bacteria;phylum.Firmicutes;class.Bacilli;order.Bacillales;family.Staphylococcaceae;genus.Staphylococcus;species.Staphylococcus_aureus	99.51	0.22	2868829	2783	970.0822182151672	yes	yes	yes	yes
1280.4596	Staphylococcus aureus strain BSAR719	100	99.9	Good	WGS	1280	2805320	2689	32.7	Staphylococcus aureus	1280;1279;90964;1385;91061;1239;1783272;2;131567;1	super kingdom.Bacteria;phylum.Firmicutes;class.Bacilli;order.Bacillales;family.Staphylococcaceae;genus.Staphylococcus;species.Staphylococcus_aureus	99.51	0.28	2811224	2695	958.6571543213918	yes	yes	yes	yes
1280.4597	Staphylococcus aureus strain BSAR860	100	99.9	Good	WGS	1280	2787004	2673	32.69	Staphylococcus aureus	1280;1279;90964;1385;91061;1239;1783272;2;131567;1	super kingdom.Bacteria;phylum.Firmicutes;class.Bacilli;order.Bacillales;family.Staphylococcaceae;genus.Staphylococcus;species.Staphylococcus_aureus	99.51	0.22	2794549	2680	959.0098438066393	yes	yes	yes	yes
1280.4598	Staphylococcus aureus strain BSAR745	100	99.9	Good	WGS	1280	2841186	2766	32.71	Staphylococcus aureus	1280;1279;90964;1385;91061;1239;1783272;2;131567;1	super kingdom.Bacteria;phylum.Firmicutes;class.Bacilli;order.Bacillales;family.Staphylococcaceae;genus.Staphylococcus;species.Staphylococcus_aureus	99.51	0.22	2848878	2773	973.3656548297259	yes	yes	yes	yes
1280.4599	Staphylococcus aureus strain BSAR864	100	99.9	Good	WGS	1280	2816127	2712	32.67	Staphylococcus aureus	1280;1279;90964;1385;91061;1239;1783272;2;131567;1	super kingdom.Bacteria;phylum.Firmicutes;class.Bacilli;order.Bacillales;family.Staphylococcaceae;genus.Staphylococcus;species.Staphylococcus_aureus	99.51	0.22	2823751	2719	962.9035987946529	yes	yes	yes	yes
1280.4601	Staphylococcus aureus strain BSAR705	100	99.9	Good	WGS	1280	2772080	2653	32.71	Staphylococcus aureus	1280;1279;90964;1385;91061;1239;1783272;2;131567;1	super kingdom.Bacteria;phylum.Firmicutes;class.Bacilli;order.Bacillales;family.Staphylococcaceae;genus.Staphylococcus;species.Staphylococcus_aureus	99.51	0.22	2779585	2660	956.9773905097344	yes	yes	yes	yes
1280.4602	Staphylococcus aureus strain BSAR874	100	99.9	Good	WGS	1280	2799420	2701	32.68	Staphylococcus aureus	1280;1279;90964;1385;91061;1239;1783272;2;131567;1	super kingdom.Bacteria;phylum.Firmicutes;class.Bacilli;order.Bacillales;family.Staphylococcaceae;genus.Staphylococcus;species.Staphylococcus_aureus	99.51	0.22	2806999	2708	964.7313732566346	yes	yes	yes	yes
1280.4603	Staphylococcus aureus strain BSAR708	100	99.9	Good	WGS	1280	2794503	2685	32.68	Staphylococcus aureus	1280;1279;90964;1385;91061;1239;1783272;2;131567;1	super kingdom.Bacteria;phylum.Firmicutes;class.Bacilli;order.Bacillales;family.Staphylococcaceae;genus.Staphylococcus;species.Staphylococcus_aureus	99.51	0.22	2802069	2692	960.7186689549758	yes	yes	yes	yes
1280.4604	Staphylococcus aureus strain BSAR710	100	99.6	Good	WGS	1280	2843643	2747	32.71	Staphylococcus aureus	1280;1279;90964;1385;91061;1239;1783272;2;131567;1	super kingdom.Bacteria;phylum.Firmicutes;class.Bacilli;order.Bacillales;family.Staphylococcaceae;genus.Staphylococcus;species.Staphylococcus_aureus	99.51	0.78	2835420	2739	965.9944558478109	yes	yes	yes	yes
1280.4605	Staphylococcus aureus strain BSAR740	100	99.9	Good	WGS	1280	2768791	2654	32.7	Staphylococcus aureus	1280;1279;90964;1385;91061;1239;1783272;2;131567;1	super kingdom.Bacteria;phylum.Firmicutes;class.Bacilli;order.Bacillales;family.Staphylococcaceae;genus.Staphylococcus;species.Staphylococcus_aureus	99.51	0.22	2776287	2661	958.4743940377922	yes	yes	yes	yes
1280.4606	Staphylococcus aureus strain BSAR726	100	99.9	Good	WGS	1280	2851482	2773	32.71	Staphylococcus aureus	1280;1279;90964;1385;91061;1239;1783272;2;131567;1	super kingdom.Bacteria;phylum.Firmicutes;class.Bacilli;order.Bacillales;family.Staphylococcaceae;genus.Staphylococcus;species.Staphylococcus_aureus	99.51	0.22	2859202	2781	972.6490118571546	yes	yes	yes	yes
1280.4607	Staphylococcus aureus strain BSAR1006	100	99.9	Good	WGS	1280	2783329	2627	32.68	Staphylococcus aureus	1280;1279;90964;1385;91061;1239;1783272;2;131567;1	super kingdom.Bacteria;phylum.Firmicutes;class.Bacilli;order.Bacillales;family.Staphylococcaceae;genus.Staphylococcus;species.Staphylococcus_aureus	99.51	0.22	2790864	2634	943.7937498925064	yes	yes	yes	yes
1280.4608	Staphylococcus aureus strain UK13136	100	99.9	Good	WGS	1280	2861167	2742	32.7	Staphylococcus aureus	1280;1279;90964;1385;91061;1239;1783272;2;131567;1	super kingdom.Bacteria;phylum.Firmicutes;class.Bacilli;order.Bacillales;family.Staphylococcaceae;genus.Staphylococcus;species.Staphylococcus_aureus	99.43	0.08	2875256	2756	958.5233453995053	yes	yes	yes	yes
1280.4609	Staphylococcus aureus strain UK13136	100	99.9	Good	WGS	1280	2861356	2743	32.7	Staphylococcus aureus	1280;1279;90964;1385;91061;1239;1783272;2;131567;1	super kingdom.Bacteria;phylum.Firmicutes;class.Bacilli;order.Bacillales;family.Staphylococcaceae;genus.Staphylococcus;species.Staphylococcus_aureus	99.43	0.08	2875446	2757	958.8077814711179	yes	yes	yes	yes
1280.4610	Staphylococcus aureus strain UKST63/485	100	99.9	Good	WGS	1280	2876301	2770	32.69	Staphylococcus aureus	1280;1279;90964;1385;91061;1239;1783272;2;131567;1	super kingdom.Bacteria;phylum.Firmicutes;class.Bacilli;order.Bacillales;family.Staphylococcaceae;genus.Staphylococcus;species.Staphylococcus_aureus	99.43	0.08	2890464	2784	963.1671593211332	yes	yes	yes	yes
1280.4611	Staphylococcus aureus strain UKST63/485	100	99.9	Good	WGS	1280	2872891	2776	32.69	Staphylococcus aureus	1280;1279;90964;1385;91061;1239;1783272;2;131567;1	super kingdom.Bacteria;phylum.Firmicutes;class.Bacilli;order.Bacillales;family.Staphylococcaceae;genus.Staphylococcus;species.Staphylococcus_aureus	99.43	0.08	2887037	2790	966.3887231095409	yes	yes	yes	yes
1280.4612	Staphylococcus aureus strain UK13136	100	99.9	Good	WGS	1280	2860209	2738	32.69	Staphylococcus aureus	1280;1279;90964;1385;91061;1239;1783272;2;131567;1	super kingdom.Bacteria;phylum.Firmicutes;class.Bacilli;order.Bacillales;family.Staphylococcaceae;genus.Staphylococcus;species.Staphylococcus_aureus	99.43	0.08	2874293	2751	957.1049298036073	yes	yes	yes	yes
1280.4613	Staphylococcus aureus strain E2125	100	100	Good	WGS	1280	2952004	2859	32.72	Staphylococcus aureus	1280;1279;90964;1385;91061;1239;1783272;2;131567;1	super kingdom.Bacteria;phylum.Firmicutes;class.Bacilli;order.Bacillales;family.Staphylococcaceae;genus.Staphylococcus;species.Staphylococcus_aureus	99.43	0.08	2966540	2873	968.4683166247547	yes	yes	yes	yes
1280.4614	Staphylococcus aureus strain E2125	100	100	Good	WGS	1280	2952447	2859	32.72	Staphylococcus aureus	1280;1279;90964;1385;91061;1239;1783272;2;131567;1	super kingdom.Bacteria;phylum.Firmicutes;class.Bacilli;order.Bacillales;family.Staphylococcaceae;genus.Staphylococcus;species.Staphylococcus_aureus	99.43	0.08	2966985	2873	968.3230619635758	yes	yes	yes	yes
1280.4615	Staphylococcus aureus strain E2125	100	100	Good	WGS	1280	2959462	2868	32.72	Staphylococcus aureus	1280;1279;90964;1385;91061;1239;1783272;2;131567;1	super kingdom.Bacteria;phylum.Firmicutes;class.Bacilli;order.Bacillales;family.Staphylococcaceae;genus.Staphylococcus;species.Staphylococcus_aureus	99.43	0.08	2974035	2882	969.0538275440605	yes	yes	yes	yes
1280.4616	Staphylococcus aureus strain UKST63/485	100	99.9	Good	WGS	1280	2878958	2779	32.69	Staphylococcus aureus	1280;1279;90964;1385;91061;1239;1783272;2;131567;1	super kingdom.Bacteria;phylum.Firmicutes;class.Bacilli;order.Bacillales;family.Staphylococcaceae;genus.Staphylococcus;species.Staphylococcus_aureus	99.43	0.08	2893134	2793	965.3890901700371	yes	yes	yes	yes
1280.4617	Staphylococcus aureus strain E4278	100	100	Good	WGS	1280	2911870	2793	32.73	Staphylococcus aureus	1280;1279;90964;1385;91061;1239;1783272;2;131567;1	super kingdom.Bacteria;phylum.Firmicutes;class.Bacilli;order.Bacillales;family.Staphylococcaceae;genus.Staphylococcus;species.Staphylococcus_aureus	99.43	0.08	2926208	2807	959.2619526704868	yes	yes	yes	yes
1280.4618	Staphylococcus aureus strain UK13136	100	99.9	Good	WGS	1280	2855233	2742	32.68	Staphylococcus aureus	1280;1279;90964;1385;91061;1239;1783272;2;131567;1	super kingdom.Bacteria;phylum.Firmicutes;class.Bacilli;order.Bacillales;family.Staphylococcaceae;genus.Staphylococcus;species.Staphylococcus_aureus	99.43	0.08	2869293	2756	960.5153604041135	yes	yes	yes	yes
1280.4619	Staphylococcus aureus strain UKST63/485	100	99.9	Good	WGS	1280	2876042	2775	32.69	Staphylococcus aureus	1280;1279;90964;1385;91061;1239;1783272;2;131567;1	super kingdom.Bacteria;phylum.Firmicutes;class.Bacilli;order.Bacillales;family.Staphylococcaceae;genus.Staphylococcus;species.Staphylococcus_aureus	99.43	0.08	2890204	2789	964.9837866116026	yes	yes	yes	yes
1280.4620	Staphylococcus aureus strain UK13136	100	99.9	Good	WGS	1280	2864719	2738	32.71	Staphylococcus aureus	1280;1279;90964;1385;91061;1239;1783272;2;131567;1	super kingdom.Bacteria;phylum.Firmicutes;class.Bacilli;order.Bacillales;family.Staphylococcaceae;genus.Staphylococcus;species.Staphylococcus_aureus	99.43	0.08	2878825	2751	955.5982041284204	yes	yes	yes	yes
1280.4621	Staphylococcus aureus strain UK13136	100	99.9	Good	WGS	1280	2866400	2747	32.69	Staphylococcus aureus	1280;1279;90964;1385;91061;1239;1783272;2;131567;1	super kingdom.Bacteria;phylum.Firmicutes;class.Bacilli;order.Bacillales;family.Staphylococcaceae;genus.Staphylococcus;species.Staphylococcus_aureus	99.43	0.08	2880515	2761	958.5091554808776	yes	yes	yes	yes
1280.4622	Staphylococcus aureus strain E2125	100	100	Good	WGS	1280	2956555	2865	32.72	Staphylococcus aureus	1280;1279;90964;1385;91061;1239;1783272;2;131567;1	super kingdom.Bacteria;phylum.Firmicutes;class.Bacilli;order.Bacillales;family.Staphylococcaceae;genus.Staphylococcus;species.Staphylococcus_aureus	99.43	0.08	2971113	2879	968.9971401289686	yes	yes	yes	yes
1280.4623	Staphylococcus aureus strain UKST63/485	100	99.9	Good	WGS	1280	2873243	2771	32.7	Staphylococcus aureus	1280;1279;90964;1385;91061;1239;1783272;2;131567;1	super kingdom.Bacteria;phylum.Firmicutes;class.Bacilli;order.Bacillales;family.Staphylococcaceae;genus.Staphylococcus;species.Staphylococcus_aureus	99.43	0.08	2887391	2785	964.5385747894899	yes	yes	yes	yes
1280.4624	Staphylococcus aureus strain UKST63/485	100	99.9	Good	WGS	1280	2872608	2765	32.69	Staphylococcus aureus	1280;1279;90964;1385;91061;1239;1783272;2;131567;1	super kingdom.Bacteria;phylum.Firmicutes;class.Bacilli;order.Bacillales;family.Staphylococcaceae;genus.Staphylococcus;species.Staphylococcus_aureus	99.43	0.08	2886753	2779	962.6732872538801	yes	yes	yes	yes
1280.4625	Staphylococcus aureus strain UKST63/485	100	99.9	Good	WGS	1280	2873927	2770	32.69	Staphylococcus aureus	1280;1279;90964;1385;91061;1239;1783272;2;131567;1	super kingdom.Bacteria;phylum.Firmicutes;class.Bacilli;order.Bacillales;family.Staphylococcaceae;genus.Staphylococcus;species.Staphylococcus_aureus	99.43	0.08	2888079	2784	963.9625508859003	yes	yes	yes	yes
1280.4626	Staphylococcus aureus strain UK13136	100	99.9	Good	WGS	1280	2860777	2740	32.69	Staphylococcus aureus	1280;1279;90964;1385;91061;1239;1783272;2;131567;1	super kingdom.Bacteria;phylum.Firmicutes;class.Bacilli;order.Bacillales;family.Staphylococcaceae;genus.Staphylococcus;species.Staphylococcus_aureus	99.43	0.08	2874864	2753	957.6105165322604	yes	yes	yes	yes
1280.4627	Staphylococcus aureus strain UKST63/485	100	99.9	Good	WGS	1280	2873329	2770	32.69	Staphylococcus aureus	1280;1279;90964;1385;91061;1239;1783272;2;131567;1	super kingdom.Bacteria;phylum.Firmicutes;class.Bacilli;order.Bacillales;family.Staphylococcaceae;genus.Staphylococcus;species.Staphylococcus_aureus	99.43	0.08	2887478	2784	964.1631901611025	yes	yes	yes	yes
1280.4628	Staphylococcus aureus strain UKST63/485	100	99.9	Good	WGS	1280	2873018	2769	32.69	Staphylococcus aureus	1280;1279;90964;1385;91061;1239;1783272;2;131567;1	super kingdom.Bacteria;phylum.Firmicutes;class.Bacilli;order.Bacillales;family.Staphylococcaceae;genus.Staphylococcus;species.Staphylococcus_aureus	99.43	0.08	2887165	2783	963.9213553780265	yes	yes	yes	yes
1280.4629	Staphylococcus aureus strain UK13136	100	99.9	Good	WGS	1280	2857625	2738	32.69	Staphylococcus aureus	1280;1279;90964;1385;91061;1239;1783272;2;131567;1	super kingdom.Bacteria;phylum.Firmicutes;class.Bacilli;order.Bacillales;family.Staphylococcaceae;genus.Staphylococcus;species.Staphylococcus_aureus	99.43	0.08	2871696	2751	957.9704815551507	yes	yes	yes	yes
1280.4630	Staphylococcus aureus strain UKST63/485	100	99.9	Good	WGS	1280	2880193	2775	32.69	Staphylococcus aureus	1280;1279;90964;1385;91061;1239;1783272;2;131567;1	super kingdom.Bacteria;phylum.Firmicutes;class.Bacilli;order.Bacillales;family.Staphylococcaceae;genus.Staphylococcus;species.Staphylococcus_aureus	99.43	0.08	2894375	2789	963.5931764197798	yes	yes	yes	yes
1280.4631	Staphylococcus aureus strain UK13136	100	99.9	Good	WGS	1280	2860061	2740	32.69	Staphylococcus aureus	1280;1279;90964;1385;91061;1239;1783272;2;131567;1	super kingdom.Bacteria;phylum.Firmicutes;class.Bacilli;order.Bacillales;family.Staphylococcaceae;genus.Staphylococcus;species.Staphylococcus_aureus	99.43	0.08	2874144	2753	957.8504069385529	yes	yes	yes	yes
1280.4632	Staphylococcus aureus strain UK13136	100	99.9	Good	WGS	1280	2862629	2735	32.7	Staphylococcus aureus	1280;1279;90964;1385;91061;1239;1783272;2;131567;1	super kingdom.Bacteria;phylum.Firmicutes;class.Bacilli;order.Bacillales;family.Staphylococcaceae;genus.Staphylococcus;species.Staphylococcus_aureus	99.43	0.08	2876725	2748	955.2529351954045	yes	yes	yes	yes
1280.4633	Staphylococcus aureus strain UK13136	100	99.9	Good	WGS	1280	2858925	2736	32.69	Staphylococcus aureus	1280;1279;90964;1385;91061;1239;1783272;2;131567;1	super kingdom.Bacteria;phylum.Firmicutes;class.Bacilli;order.Bacillales;family.Staphylococcaceae;genus.Staphylococcus;species.Staphylococcus_aureus	99.43	0.08	2873003	2749	956.83854141468	yes	yes	yes	yes
1280.4634	Staphylococcus aureus strain UKST63/485	100	99.9	Good	WGS	1280	2884327	2786	32.69	Staphylococcus aureus	1280;1279;90964;1385;91061;1239;1783272;2;131567;1	super kingdom.Bacteria;phylum.Firmicutes;class.Bacilli;order.Bacillales;family.Staphylococcaceae;genus.Staphylococcus;species.Staphylococcus_aureus	99.43	0.22	2894458	2796	965.9839596912444	yes	yes	yes	yes
1280.4635	Staphylococcus aureus strain UKST63/485	100	99.8	Good	WGS	1280	2880152	2784	32.69	Staphylococcus aureus	1280;1279;90964;1385;91061;1239;1783272;2;131567;1	super kingdom.Bacteria;phylum.Firmicutes;class.Bacilli;order.Bacillales;family.Staphylococcaceae;genus.Staphylococcus;species.Staphylococcus_aureus	99.43	0.22	2890268	2794	966.6923620923734	yes	yes	yes	yes
1280.4636	Staphylococcus aureus strain E2125	100	100	Good	WGS	1280	2951667	2859	32.72	Staphylococcus aureus	1280;1279;90964;1385;91061;1239;1783272;2;131567;1	super kingdom.Bacteria;phylum.Firmicutes;class.Bacilli;order.Bacillales;family.Staphylococcaceae;genus.Staphylococcus;species.Staphylococcus_aureus	99.43	0.08	2966201	2873	968.5790005464903	yes	yes	yes	yes
1280.4637	Staphylococcus aureus strain E4278	100	100	Good	WGS	1280	2907901	2798	32.7	Staphylococcus aureus	1280;1279;90964;1385;91061;1239;1783272;2;131567;1	super kingdom.Bacteria;phylum.Firmicutes;class.Bacilli;order.Bacillales;family.Staphylococcaceae;genus.Staphylococcus;species.Staphylococcus_aureus	99.43	0.12	2921046	2811	962.3265090655882	yes	yes	yes	yes
1280.4638	Staphylococcus aureus strain UK13136	100	99.9	Good	WGS	1280	2859334	2735	32.69	Staphylococcus aureus	1280;1279;90964;1385;91061;1239;1783272;2;131567;1	super kingdom.Bacteria;phylum.Firmicutes;class.Bacilli;order.Bacillales;family.Staphylococcaceae;genus.Staphylococcus;species.Staphylococcus_aureus	99.43	0.08	2873414	2748	956.3536615329361	yes	yes	yes	yes
1280.4639	Staphylococcus aureus strain UK13136	100	99.9	Good	WGS	1280	2859740	2738	32.69	Staphylococcus aureus	1280;1279;90964;1385;91061;1239;1783272;2;131567;1	super kingdom.Bacteria;phylum.Firmicutes;class.Bacilli;order.Bacillales;family.Staphylococcaceae;genus.Staphylococcus;species.Staphylococcus_aureus	99.43	0.08	2873822	2751	957.2617928319847	yes	yes	yes	yes
1280.4640	Staphylococcus aureus strain E2125	100	100	Good	WGS	1280	2950566	2856	32.72	Staphylococcus aureus	1280;1279;90964;1385;91061;1239;1783272;2;131567;1	super kingdom.Bacteria;phylum.Firmicutes;class.Bacilli;order.Bacillales;family.Staphylococcaceae;genus.Staphylococcus;species.Staphylococcus_aureus	99.43	0.08	2965095	2870	967.9285149379699	yes	yes	yes	yes
1280.4641	Staphylococcus aureus strain UKST63/485	100	99.9	Good	WGS	1280	2872858	2769	32.69	Staphylococcus aureus	1280;1279;90964;1385;91061;1239;1783272;2;131567;1	super kingdom.Bacteria;phylum.Firmicutes;class.Bacilli;order.Bacillales;family.Staphylococcaceae;genus.Staphylococcus;species.Staphylococcus_aureus	99.43	0.08	2887004	2783	963.9751105298088	yes	yes	yes	yes
1280.4642	Staphylococcus aureus strain UKST63/485	100	99.9	Good	WGS	1280	2874824	2763	32.7	Staphylococcus aureus	1280;1279;90964;1385;91061;1239;1783272;2;131567;1	super kingdom.Bacteria;phylum.Firmicutes;class.Bacilli;order.Bacillales;family.Staphylococcaceae;genus.Staphylococcus;species.Staphylococcus_aureus	99.43	0.08	2888980	2777	961.238914772688	yes	yes	yes	yes
1280.4643	Staphylococcus aureus strain E4278	100	100	Good	WGS	1280	2906481	2793	32.71	Staphylococcus aureus	1280;1279;90964;1385;91061;1239;1783272;2;131567;1	super kingdom.Bacteria;phylum.Firmicutes;class.Bacilli;order.Bacillales;family.Staphylococcaceae;genus.Staphylococcus;species.Staphylococcus_aureus	99.43	0.08	2920793	2807	961.0403749940513	yes	yes	yes	yes
1280.4644	Staphylococcus aureus strain USFL337	100	100	Good	WGS	1280	2919339	2834	32.64	Staphylococcus aureus	1280;1279;90964;1385;91061;1239;1783272;2;131567;1	super kingdom.Bacteria;phylum.Firmicutes;class.Bacilli;order.Bacillales;family.Staphylococcaceae;genus.Staphylococcus;species.Staphylococcus_aureus	99.4	0.64	2918172	2833	970.8132351348721	yes	yes	yes	yes
1280.4645	Staphylococcus aureus strain USFL060	100	99.9	Good	WGS	1280	2867299	2751	32.63	Staphylococcus aureus	1280;1279;90964;1385;91061;1239;1783272;2;131567;1	super kingdom.Bacteria;phylum.Firmicutes;class.Bacilli;order.Bacillales;family.Staphylococcaceae;genus.Staphylococcus;species.Staphylococcus_aureus	99.51	0.08	2879103	2762	959.3265680317793	yes	yes	yes	yes
1280.4646	Staphylococcus aureus strain USFL091	100	100	Good	WGS	1280	2777887	2631	32.63	Staphylococcus aureus	1280;1279;90964;1385;91061;1239;1783272;2;131567;1	super kingdom.Bacteria;phylum.Firmicutes;class.Bacilli;order.Bacillales;family.Staphylococcaceae;genus.Staphylococcus;species.Staphylococcus_aureus	99.51	0.08	2789323	2642	947.1832412381068	yes	yes	yes	yes
1280.4647	Staphylococcus aureus strain USFL336	100	100	Good	WGS	1280	2918311	2833	32.65	Staphylococcus aureus	1280;1279;90964;1385;91061;1239;1783272;2;131567;1	super kingdom.Bacteria;phylum.Firmicutes;class.Bacilli;order.Bacillales;family.Staphylococcaceae;genus.Staphylococcus;species.Staphylococcus_aureus	99.51	0.64	2913940	2829	970.850463633431	yes	yes	yes	yes
1280.4648	Staphylococcus aureus strain USFL202	100	99.9	Good	WGS	1280	2865316	2749	32.64	Staphylococcus aureus	1280;1279;90964;1385;91061;1239;1783272;2;131567;1	super kingdom.Bacteria;phylum.Firmicutes;class.Bacilli;order.Bacillales;family.Staphylococcaceae;genus.Staphylococcus;species.Staphylococcus_aureus	99.51	0.64	2861024	2745	959.4466876195377	yes	yes	yes	yes
1280.4649	Staphylococcus aureus strain USFL228	100	100	Good	WGS	1280	2877038	2764	32.61	Staphylococcus aureus	1280;1279;90964;1385;91061;1239;1783272;2;131567;1	super kingdom.Bacteria;phylum.Firmicutes;class.Bacilli;order.Bacillales;family.Staphylococcaceae;genus.Staphylococcus;species.Staphylococcus_aureus	99.51	0.64	2872729	2760	960.758915999386	yes	yes	yes	yes
1280.4650	Staphylococcus aureus strain USFL261	100	100	Good	WGS	1280	2822157	2707	32.66	Staphylococcus aureus	1280;1279;90964;1385;91061;1239;1783272;2;131567;1	super kingdom.Bacteria;phylum.Firmicutes;class.Bacilli;order.Bacillales;family.Staphylococcaceae;genus.Staphylococcus;species.Staphylococcus_aureus	99.51	0.08	2833775	2718	959.1446039293875	yes	yes	yes	yes
1280.4651	Staphylococcus aureus strain USFL014	100	100	Good	WGS	1280	2876675	2767	32.63	Staphylococcus aureus	1280;1279;90964;1385;91061;1239;1783272;2;131567;1	super kingdom.Bacteria;phylum.Firmicutes;class.Bacilli;order.Bacillales;family.Staphylococcaceae;genus.Staphylococcus;species.Staphylococcus_aureus	99.51	0.64	2872366	2763	961.9247686402081	yes	yes	yes	yes
1280.4652	Staphylococcus aureus strain USFL027	100	100	Good	WGS	1280	2850511	2730	32.65	Staphylococcus aureus	1280;1279;90964;1385;91061;1239;1783272;2;131567;1	super kingdom.Bacteria;phylum.Firmicutes;class.Bacilli;order.Bacillales;family.Staphylococcaceae;genus.Staphylococcus;species.Staphylococcus_aureus	99.51	0.64	2846242	2726	957.7541192913322	yes	yes	yes	yes
1280.4653	Staphylococcus aureus strain USFL011	100	100	Good	WGS	1280	2849735	2728	32.61	Staphylococcus aureus	1280;1279;90964;1385;91061;1239;1783272;2;131567;1	super kingdom.Bacteria;phylum.Firmicutes;class.Bacilli;order.Bacillales;family.Staphylococcaceae;genus.Staphylococcus;species.Staphylococcus_aureus	99.51	0.64	2845467	2724	957.3121037776926	yes	yes	yes	yes
1280.4654	Staphylococcus aureus strain USFL287	100	99.9	Good	WGS	1280	2752372	2600	32.67	Staphylococcus aureus	1280;1279;90964;1385;91061;1239;1783272;2;131567;1	super kingdom.Bacteria;phylum.Firmicutes;class.Bacilli;order.Bacillales;family.Staphylococcaceae;genus.Staphylococcus;species.Staphylococcus_aureus	99.51	0.08	2763703	2611	944.7469572526426	yes	yes	yes	yes
1280.4655	Staphylococcus aureus strain USFL192	100	100	Good	WGS	1280	2878310	2764	32.63	Staphylococcus aureus	1280;1279;90964;1385;91061;1239;1783272;2;131567;1	super kingdom.Bacteria;phylum.Firmicutes;class.Bacilli;order.Bacillales;family.Staphylococcaceae;genus.Staphylococcus;species.Staphylococcus_aureus	99.51	0.64	2873999	2760	960.3343633731257	yes	yes	yes	yes
1280.4656	Staphylococcus aureus strain USFL275	100	100	Good	WGS	1280	2871439	2755	32.63	Staphylococcus aureus	1280;1279;90964;1385;91061;1239;1783272;2;131567;1	super kingdom.Bacteria;phylum.Firmicutes;class.Bacilli;order.Bacillales;family.Staphylococcaceae;genus.Staphylococcus;species.Staphylococcus_aureus	99.51	0.64	2867138	2751	959.4934042240031	yes	yes	yes	yes
1280.4657	Staphylococcus aureus strain USFL219	100	100	Good	WGS	1280	2880710	2771	32.62	Staphylococcus aureus	1280;1279;90964;1385;91061;1239;1783272;2;131567;1	super kingdom.Bacteria;phylum.Firmicutes;class.Bacilli;order.Bacillales;family.Staphylococcaceae;genus.Staphylococcus;species.Staphylococcus_aureus	99.51	0.64	2876395	2767	961.9680189960002	yes	yes	yes	yes
1280.4658	Staphylococcus aureus strain USFL312	100	100	Good	WGS	1280	2854139	2741	32.64	Staphylococcus aureus	1280;1279;90964;1385;91061;1239;1783272;2;131567;1	super kingdom.Bacteria;phylum.Firmicutes;class.Bacilli;order.Bacillales;family.Staphylococcaceae;genus.Staphylococcus;species.Staphylococcus_aureus	99.51	0.64	2849864	2737	960.3967066498612	yes	yes	yes	yes
1280.4659	Staphylococcus aureus strain USFL288	100	100	Good	WGS	1280	2933037	2859	32.65	Staphylococcus aureus	1280;1279;90964;1385;91061;1239;1783272;2;131567;1	super kingdom.Bacteria;phylum.Firmicutes;class.Bacilli;order.Bacillales;family.Staphylococcaceae;genus.Staphylococcus;species.Staphylococcus_aureus	99.51	0.64	2928644	2855	974.8538914255198	yes	yes	yes	yes
1280.4660	Staphylococcus aureus strain USFL218	100	99.9	Good	WGS	1280	2850238	2703	32.6	Staphylococcus aureus	1280;1279;90964;1385;91061;1239;1783272;2;131567;1	super kingdom.Bacteria;phylum.Firmicutes;class.Bacilli;order.Bacillales;family.Staphylococcaceae;genus.Staphylococcus;species.Staphylococcus_aureus	99.51	0.92	2838034	2691	948.1916002415757	yes	yes	yes	yes
1280.4661	Staphylococcus aureus strain USFL229	100	100	Good	WGS	1280	2881676	2762	32.62	Staphylococcus aureus	1280;1279;90964;1385;91061;1239;1783272;2;131567;1	super kingdom.Bacteria;phylum.Firmicutes;class.Bacilli;order.Bacillales;family.Staphylococcaceae;genus.Staphylococcus;species.Staphylococcus_aureus	99.51	0.64	2877360	2758	958.5175299580171	yes	yes	yes	yes
1280.4662	Staphylococcus aureus strain USFL203	100	100	Good	WGS	1280	2868245	2763	32.63	Staphylococcus aureus	1280;1279;90964;1385;91061;1239;1783272;2;131567;1	super kingdom.Bacteria;phylum.Firmicutes;class.Bacilli;order.Bacillales;family.Staphylococcaceae;genus.Staphylococcus;species.Staphylococcus_aureus	99.51	0.64	2863949	2759	963.3551435448048	yes	yes	yes	yes
1280.4663	Staphylococcus aureus strain USFL013	100	100	Good	WGS	1280	2856639	2759	32.63	Staphylococcus aureus	1280;1279;90964;1385;91061;1239;1783272;2;131567;1	super kingdom.Bacteria;phylum.Firmicutes;class.Bacilli;order.Bacillales;family.Staphylococcaceae;genus.Staphylococcus;species.Staphylococcus_aureus	99.37	0.08	2872437	2774	965.7304929577219	yes	yes	yes	yes
1280.4664	Staphylococcus aureus strain USFL352	100	100	Good	WGS	1280	2898348	2805	32.66	Staphylococcus aureus	1280;1279;90964;1385;91061;1239;1783272;2;131567;1	super kingdom.Bacteria;phylum.Firmicutes;class.Bacilli;order.Bacillales;family.Staphylococcaceae;genus.Staphylococcus;species.Staphylococcus_aureus	99.51	0.64	2894007	2801	967.8622062766261	yes	yes	yes	yes
1280.4665	Staphylococcus aureus strain USFL026	100	100	Good	WGS	1280	2881218	2776	32.62	Staphylococcus aureus	1280;1279;90964;1385;91061;1239;1783272;2;131567;1	super kingdom.Bacteria;phylum.Firmicutes;class.Bacilli;order.Bacillales;family.Staphylococcaceae;genus.Staphylococcus;species.Staphylococcus_aureus	99.51	0.78	2872887	2768	963.4907324931332	yes	yes	yes	yes
1280.4666	Staphylococcus aureus strain USFL274	100	99.9	Good	WGS	1280	2871898	2761	32.63	Staphylococcus aureus	1280;1279;90964;1385;91061;1239;1783272;2;131567;1	super kingdom.Bacteria;phylum.Firmicutes;class.Bacilli;order.Bacillales;family.Staphylococcaceae;genus.Staphylococcus;species.Staphylococcus_aureus	99.51	0.64	2867597	2757	961.4321677697388	yes	yes	yes	yes
1280.4667	Staphylococcus aureus strain USFL222	100	100	Good	WGS	1280	2882234	2785	32.69	Staphylococcus aureus	1280;1279;90964;1385;91061;1239;1783272;2;131567;1	super kingdom.Bacteria;phylum.Firmicutes;class.Bacilli;order.Bacillales;family.Staphylococcaceae;genus.Staphylococcus;species.Staphylococcus_aureus	99.51	0.64	2877917	2781	966.3239071870385	yes	yes	yes	yes
1280.4668	Staphylococcus aureus strain USFL054	100	100	Good	WGS	1280	2881408	2780	32.62	Staphylococcus aureus	1280;1279;90964;1385;91061;1239;1783272;2;131567;1	super kingdom.Bacteria;phylum.Firmicutes;class.Bacilli;order.Bacillales;family.Staphylococcaceae;genus.Staphylococcus;species.Staphylococcus_aureus	99.51	0.64	2877092	2776	964.8631326353137	yes	yes	yes	yes
1280.4669	Staphylococcus aureus strain USFL273	100	100	Good	WGS	1280	2879692	2767	32.62	Staphylococcus aureus	1280;1279;90964;1385;91061;1239;1783272;2;131567;1	super kingdom.Bacteria;phylum.Firmicutes;class.Bacilli;order.Bacillales;family.Staphylococcaceae;genus.Staphylococcus;species.Staphylococcus_aureus	99.51	0.64	2875379	2763	960.9168043586602	yes	yes	yes	yes
1280.4670	Staphylococcus aureus strain USFL221	100	100	Good	WGS	1280	2875892	2798	32.67	Staphylococcus aureus	1280;1279;90964;1385;91061;1239;1783272;2;131567;1	super kingdom.Bacteria;phylum.Firmicutes;class.Bacilli;order.Bacillales;family.Staphylococcaceae;genus.Staphylococcus;species.Staphylococcus_aureus	99.51	0.64	2871585	2794	972.981820144624	yes	yes	yes	yes
1280.4671	Staphylococcus aureus strain USFL055	100	99.9	Good	WGS	1280	2911843	2805	32.57	Staphylococcus aureus	1280;1279;90964;1385;91061;1239;1783272;2;131567;1	super kingdom.Bacteria;phylum.Firmicutes;class.Bacilli;order.Bacillales;family.Staphylococcaceae;genus.Staphylococcus;species.Staphylococcus_aureus	99.51	0.64	2907482	2801	963.3765574473032	yes	yes	yes	yes
1280.4672	Staphylococcus aureus strain USFL340	100	100	Good	WGS	1280	2837455	2698	32.62	Staphylococcus aureus	1280;1279;90964;1385;91061;1239;1783272;2;131567;1	super kingdom.Bacteria;phylum.Firmicutes;class.Bacilli;order.Bacillales;family.Staphylococcaceae;genus.Staphylococcus;species.Staphylococcus_aureus	99.51	0.64	2833205	2694	950.8665980753245	yes	yes	yes	yes
1280.4673	Staphylococcus aureus strain USFL341	100	100	Good	WGS	1280	2921984	2847	32.65	Staphylococcus aureus	1280;1279;90964;1385;91061;1239;1783272;2;131567;1	super kingdom.Bacteria;phylum.Firmicutes;class.Bacilli;order.Bacillales;family.Staphylococcaceae;genus.Staphylococcus;species.Staphylococcus_aureus	99.51	0.64	2917608	2843	974.4283673474984	yes	yes	yes	yes
1280.4674	Staphylococcus aureus strain USFL087	100	100	Good	WGS	1280	2921997	2839	32.64	Staphylococcus aureus	1280;1279;90964;1385;91061;1239;1783272;2;131567;1	super kingdom.Bacteria;phylum.Firmicutes;class.Bacilli;order.Bacillales;family.Staphylococcaceae;genus.Staphylococcus;species.Staphylococcus_aureus	99.51	0.64	2917621	2835	971.6820656281265	yes	yes	yes	yes
1280.4675	Staphylococcus aureus strain USFL227	100	100	Good	WGS	1280	2874275	2758	32.61	Staphylococcus aureus	1280;1279;90964;1385;91061;1239;1783272;2;131567;1	super kingdom.Bacteria;phylum.Firmicutes;class.Bacilli;order.Bacillales;family.Staphylococcaceae;genus.Staphylococcus;species.Staphylococcus_aureus	99.51	0.64	2869970	2754	959.5919121105795	yes	yes	yes	yes
1280.4676	Staphylococcus aureus strain USFL220	100	99.9	Good	WGS	1280	2912259	2802	32.58	Staphylococcus aureus	1280;1279;90964;1385;91061;1239;1783272;2;131567;1	super kingdom.Bacteria;phylum.Firmicutes;class.Bacilli;order.Bacillales;family.Staphylococcaceae;genus.Staphylococcus;species.Staphylococcus_aureus	99.51	0.64	2907897	2798	962.2073959290855	yes	yes	yes	yes
1280.4677	Staphylococcus aureus strain USFL032	100	100	Good	WGS	1280	2876735	2759	32.63	Staphylococcus aureus	1280;1279;90964;1385;91061;1239;1783272;2;131567;1	super kingdom.Bacteria;phylum.Firmicutes;class.Bacilli;order.Bacillales;family.Staphylococcaceae;genus.Staphylococcus;species.Staphylococcus_aureus	99.51	0.64	2872426	2755	959.1195734894476	yes	yes	yes	yes
1280.4678	Staphylococcus aureus strain USFL069	100	100	Good	WGS	1280	2828517	2718	32.65	Staphylococcus aureus	1280;1279;90964;1385;91061;1239;1783272;2;131567;1	super kingdom.Bacteria;phylum.Firmicutes;class.Bacilli;order.Bacillales;family.Staphylococcaceae;genus.Staphylococcus;species.Staphylococcus_aureus	99.51	0.64	2824281	2714	960.9525397791509	yes	yes	yes	yes
1280.4679	Staphylococcus aureus strain USFL056	100	99.9	Good	WGS	1280	2912724	2803	32.57	Staphylococcus aureus	1280;1279;90964;1385;91061;1239;1783272;2;131567;1	super kingdom.Bacteria;phylum.Firmicutes;class.Bacilli;order.Bacillales;family.Staphylococcaceae;genus.Staphylococcus;species.Staphylococcus_aureus	99.51	0.64	2908361	2799	962.3977216033361	yes	yes	yes	yes
1280.4680	Staphylococcus aureus strain USFL007	100	100	Good	WGS	1280	2880805	2773	32.62	Staphylococcus aureus	1280;1279;90964;1385;91061;1239;1783272;2;131567;1	super kingdom.Bacteria;phylum.Firmicutes;class.Bacilli;order.Bacillales;family.Staphylococcaceae;genus.Staphylococcus;species.Staphylococcus_aureus	99.51	0.64	2876490	2769	962.6315405233462	yes	yes	yes	yes
1280.4681	Staphylococcus aureus strain USFL226	100	99.9	Good	WGS	1280	2925977	2830	32.61	Staphylococcus aureus	1280;1279;90964;1385;91061;1239;1783272;2;131567;1	super kingdom.Bacteria;phylum.Firmicutes;class.Bacilli;order.Bacillales;family.Staphylococcaceae;genus.Staphylococcus;species.Staphylococcus_aureus	99.51	0.64	2921595	2826	967.2798591180502	yes	yes	yes	yes
1280.4682	Staphylococcus aureus strain USFL252	100	100	Good	WGS	1280	2924343	2839	32.65	Staphylococcus aureus	1280;1279;90964;1385;91061;1239;1783272;2;131567;1	super kingdom.Bacteria;phylum.Firmicutes;class.Bacilli;order.Bacillales;family.Staphylococcaceae;genus.Staphylococcus;species.Staphylococcus_aureus	99.51	0.64	2919963	2835	970.9027134932874	yes	yes	yes	yes
1280.4683	Staphylococcus aureus strain USFL223	100	100	Good	WGS	1280	2923765	2834	32.65	Staphylococcus aureus	1280;1279;90964;1385;91061;1239;1783272;2;131567;1	super kingdom.Bacteria;phylum.Firmicutes;class.Bacilli;order.Bacillales;family.Staphylococcaceae;genus.Staphylococcus;species.Staphylococcus_aureus	99.51	0.64	2919386	2830	969.3819179786435	yes	yes	yes	yes
1280.4684	Staphylococcus aureus strain USFL251	100	100	Good	WGS	1280	2926152	2834	32.65	Staphylococcus aureus	1280;1279;90964;1385;91061;1239;1783272;2;131567;1	super kingdom.Bacteria;phylum.Firmicutes;class.Bacilli;order.Bacillales;family.Staphylococcaceae;genus.Staphylococcus;species.Staphylococcus_aureus	99.51	0.64	2921769	2830	968.5912883598943	yes	yes	yes	yes
1280.4685	Staphylococcus aureus strain USFL207	100	100	Good	WGS	1280	2786989	2670	32.68	Staphylococcus aureus	1280;1279;90964;1385;91061;1239;1783272;2;131567;1	super kingdom.Bacteria;phylum.Firmicutes;class.Bacilli;order.Bacillales;family.Staphylococcaceae;genus.Staphylococcus;species.Staphylococcus_aureus	99.51	0.08	2798463	2681	958.0258877819717	yes	yes	yes	yes
1280.4686	Staphylococcus aureus strain USFL270	100	100	Good	WGS	1280	2881542	2768	32.63	Staphylococcus aureus	1280;1279;90964;1385;91061;1239;1783272;2;131567;1	super kingdom.Bacteria;phylum.Firmicutes;class.Bacilli;order.Bacillales;family.Staphylococcaceae;genus.Staphylococcus;species.Staphylococcus_aureus	99.51	0.64	2877226	2764	960.6475125693984	yes	yes	yes	yes
1280.4687	Staphylococcus aureus strain USFL017	100	99.9	Good	WGS	1280	2866638	2754	32.63	Staphylococcus aureus	1280;1279;90964;1385;91061;1239;1783272;2;131567;1	super kingdom.Bacteria;phylum.Firmicutes;class.Bacilli;order.Bacillales;family.Staphylococcaceae;genus.Staphylococcus;species.Staphylococcus_aureus	99.51	0.08	2878440	2765	960.5897638998903	yes	yes	yes	yes
1280.4688	Staphylococcus aureus strain USFL306	100	100	Good	WGS	1280	2881069	2772	32.62	Staphylococcus aureus	1280;1279;90964;1385;91061;1239;1783272;2;131567;1	super kingdom.Bacteria;phylum.Firmicutes;class.Bacilli;order.Bacillales;family.Staphylococcaceae;genus.Staphylococcus;species.Staphylococcus_aureus	99.51	0.64	2876754	2768	962.1955857191822	yes	yes	yes	yes
1280.4689	Staphylococcus aureus strain USFL278	100	100	Good	WGS	1280	2922806	2836	32.65	Staphylococcus aureus	1280;1279;90964;1385;91061;1239;1783272;2;131567;1	super kingdom.Bacteria;phylum.Firmicutes;class.Bacilli;order.Bacillales;family.Staphylococcaceae;genus.Staphylococcus;species.Staphylococcus_aureus	99.51	0.64	2918428	2832	970.3854266749086	yes	yes	yes	yes
1280.4690	Staphylococcus aureus strain USFL064	100	99.9	Good	WGS	1280	2885755	2789	32.65	Staphylococcus aureus	1280;1279;90964;1385;91061;1239;1783272;2;131567;1	super kingdom.Bacteria;phylum.Firmicutes;class.Bacilli;order.Bacillales;family.Staphylococcaceae;genus.Staphylococcus;species.Staphylococcus_aureus	99.51	0.08	2897635	2800	966.3052799955826	yes	yes	yes	yes
1280.4691	Staphylococcus aureus strain USFL307	100	99.9	Good	WGS	1280	2878983	2773	32.62	Staphylococcus aureus	1280;1279;90964;1385;91061;1239;1783272;2;131567;1	super kingdom.Bacteria;phylum.Firmicutes;class.Bacilli;order.Bacillales;family.Staphylococcaceae;genus.Staphylococcus;species.Staphylococcus_aureus	99.51	0.64	2874671	2769	963.240663018481	yes	yes	yes	yes
1280.4692	Staphylococcus aureus strain USFL038	100	100	Good	WGS	1280	2880049	2777	32.62	Staphylococcus aureus	1280;1279;90964;1385;91061;1239;1783272;2;131567;1	super kingdom.Bacteria;phylum.Firmicutes;class.Bacilli;order.Bacillales;family.Staphylococcaceae;genus.Staphylococcus;species.Staphylococcus_aureus	99.51	0.64	2875735	2773	964.2752200741724	yes	yes	yes	yes
1280.4693	Staphylococcus aureus strain USFL277	100	100	Good	WGS	1280	2923463	2826	32.64	Staphylococcus aureus	1280;1279;90964;1385;91061;1239;1783272;2;131567;1	super kingdom.Bacteria;phylum.Firmicutes;class.Bacilli;order.Bacillales;family.Staphylococcaceae;genus.Staphylococcus;species.Staphylococcus_aureus	99.51	0.64	2919084	2822	966.7416216868031	yes	yes	yes	yes
1280.4694	Staphylococcus aureus strain USFL079	100	100	Good	WGS	1280	2831135	2701	32.63	Staphylococcus aureus	1280;1279;90964;1385;91061;1239;1783272;2;131567;1	super kingdom.Bacteria;phylum.Firmicutes;class.Bacilli;order.Bacillales;family.Staphylococcaceae;genus.Staphylococcus;species.Staphylococcus_aureus	99.37	0.08	2846792	2716	954.0563553642135	yes	yes	yes	yes
1280.4695	Staphylococcus aureus strain USFL065	100	100	Good	WGS	1280	2874545	2770	32.62	Staphylococcus aureus	1280;1279;90964;1385;91061;1239;1783272;2;131567;1	super kingdom.Bacteria;phylum.Firmicutes;class.Bacilli;order.Bacillales;family.Staphylococcaceae;genus.Staphylococcus;species.Staphylococcus_aureus	99.51	0.64	2870240	2766	963.6824795139083	yes	yes	yes	yes
1280.4696	Staphylococcus aureus strain USFL210	100	99.8	Good	WGS	1280	2911855	2800	32.58	Staphylococcus aureus	1280;1279;90964;1385;91061;1239;1783272;2;131567;1	super kingdom.Bacteria;phylum.Firmicutes;class.Bacilli;order.Bacillales;family.Staphylococcaceae;genus.Staphylococcus;species.Staphylococcus_aureus	99.51	0.64	2907494	2796	961.6528873318398	yes	yes	yes	yes
1280.4697	Staphylococcus aureus strain USFL237	100	100	Good	WGS	1280	2891700	2801	32.66	Staphylococcus aureus	1280;1279;90964;1385;91061;1239;1783272;2;131567;1	super kingdom.Bacteria;phylum.Firmicutes;class.Bacilli;order.Bacillales;family.Staphylococcaceae;genus.Staphylococcus;species.Staphylococcus_aureus	99.51	0.64	2887369	2797	968.7019566948319	yes	yes	yes	yes
1280.4698	Staphylococcus aureus strain USFL067	100	100	Good	WGS	1280	2852443	2746	32.64	Staphylococcus aureus	1280;1279;90964;1385;91061;1239;1783272;2;131567;1	super kingdom.Bacteria;phylum.Firmicutes;class.Bacilli;order.Bacillales;family.Staphylococcaceae;genus.Staphylococcus;species.Staphylococcus_aureus	99.51	0.64	2848171	2742	962.7230949265335	yes	yes	yes	yes
1280.4699	Staphylococcus aureus strain USFL322	100	100	Good	WGS	1280	2906899	2791	32.58	Staphylococcus aureus	1280;1279;90964;1385;91061;1239;1783272;2;131567;1	super kingdom.Bacteria;phylum.Firmicutes;class.Bacilli;order.Bacillales;family.Staphylococcaceae;genus.Staphylococcus;species.Staphylococcus_aureus	99.51	0.64	2902545	2787	960.1918316511889	yes	yes	yes	yes
1280.4700	Staphylococcus aureus strain USFL241	100	100	Good	WGS	1280	2960415	2900	32.69	Staphylococcus aureus	1280;1279;90964;1385;91061;1239;1783272;2;131567;1	super kingdom.Bacteria;phylum.Firmicutes;class.Bacilli;order.Bacillales;family.Staphylococcaceae;genus.Staphylococcus;species.Staphylococcus_aureus	99.51	0.64	2955981	2896	979.7085975857085	yes	yes	yes	yes
1280.4701	Staphylococcus aureus strain USFL076	100	100	Good	WGS	1280	2919465	2836	32.64	Staphylococcus aureus	1280;1279;90964;1385;91061;1239;1783272;2;131567;1	super kingdom.Bacteria;phylum.Firmicutes;class.Bacilli;order.Bacillales;family.Staphylococcaceae;genus.Staphylococcus;species.Staphylococcus_aureus	99.51	0.64	2915092	2832	971.495925343008	yes	yes	yes	yes
1280.4702	Staphylococcus aureus strain USFL294	100	100	Good	WGS	1280	2906912	2795	32.58	Staphylococcus aureus	1280;1279;90964;1385;91061;1239;1783272;2;131567;1	super kingdom.Bacteria;phylum.Firmicutes;class.Bacilli;order.Bacillales;family.Staphylococcaceae;genus.Staphylococcus;species.Staphylococcus_aureus	99.51	0.64	2902558	2791	961.565625906528	yes	yes	yes	yes
1280.4703	Staphylococcus aureus strain USFL068	100	100	Good	WGS	1280	2921895	2836	32.65	Staphylococcus aureus	1280;1279;90964;1385;91061;1239;1783272;2;131567;1	super kingdom.Bacteria;phylum.Firmicutes;class.Bacilli;order.Bacillales;family.Staphylococcaceae;genus.Staphylococcus;species.Staphylococcus_aureus	99.51	0.64	2917519	2832	970.6877658723046	yes	yes	yes	yes
1280.4704	Staphylococcus aureus strain USFL256	100	100	Good	WGS	1280	2897830	2805	32.66	Staphylococcus aureus	1280;1279;90964;1385;91061;1239;1783272;2;131567;1	super kingdom.Bacteria;phylum.Firmicutes;class.Bacilli;order.Bacillales;family.Staphylococcaceae;genus.Staphylococcus;species.Staphylococcus_aureus	99.51	0.64	2893490	2801	968.0351409543492	yes	yes	yes	yes
1280.4705	Staphylococcus aureus strain USFL323	100	100	Good	WGS	1280	2921366	2832	32.64	Staphylococcus aureus	1280;1279;90964;1385;91061;1239;1783272;2;131567;1	super kingdom.Bacteria;phylum.Firmicutes;class.Bacilli;order.Bacillales;family.Staphylococcaceae;genus.Staphylococcus;species.Staphylococcus_aureus	99.51	0.64	2916991	2828	969.4921924681975	yes	yes	yes	yes
1280.4706	Staphylococcus aureus strain USFL025	100	100	Good	WGS	1280	2879610	2765	32.62	Staphylococcus aureus	1280;1279;90964;1385;91061;1239;1783272;2;131567;1	super kingdom.Bacteria;phylum.Firmicutes;class.Bacilli;order.Bacillales;family.Staphylococcaceae;genus.Staphylococcus;species.Staphylococcus_aureus	99.51	0.64	2875297	2761	960.2486282286665	yes	yes	yes	yes
1280.4707	Staphylococcus aureus strain USFL283	100	100	Good	WGS	1280	2924231	2837	32.65	Staphylococcus aureus	1280;1279;90964;1385;91061;1239;1783272;2;131567;1	super kingdom.Bacteria;phylum.Firmicutes;class.Bacilli;order.Bacillales;family.Staphylococcaceae;genus.Staphylococcus;species.Staphylococcus_aureus	99.51	0.64	2919851	2833	970.2549890388243	yes	yes	yes	yes
1280.4708	Staphylococcus aureus strain USFL348	100	100	Good	WGS	1280	2881369	2767	32.63	Staphylococcus aureus	1280;1279;90964;1385;91061;1239;1783272;2;131567;1	super kingdom.Bacteria;phylum.Firmicutes;class.Bacilli;order.Bacillales;family.Staphylococcaceae;genus.Staphylococcus;species.Staphylococcus_aureus	99.51	0.64	2877053	2763	960.3576993541656	yes	yes	yes	yes
1280.4709	Staphylococcus aureus strain USFL299	100	100	Good	WGS	1280	2880304	2770	32.62	Staphylococcus aureus	1280;1279;90964;1385;91061;1239;1783272;2;131567;1	super kingdom.Bacteria;phylum.Firmicutes;class.Bacilli;order.Bacillales;family.Staphylococcaceae;genus.Staphylococcus;species.Staphylococcus_aureus	99.51	0.64	2875990	2766	961.7557780103547	yes	yes	yes	yes
1280.4710	Staphylococcus aureus strain USFL012	100	99.9	Good	WGS	1280	2899388	2796	32.59	Staphylococcus aureus	1280;1279;90964;1385;91061;1239;1783272;2;131567;1	super kingdom.Bacteria;phylum.Firmicutes;class.Bacilli;order.Bacillales;family.Staphylococcaceae;genus.Staphylococcus;species.Staphylococcus_aureus	99.51	0.64	2895045	2792	964.406425461435	yes	yes	yes	yes
1280.4711	Staphylococcus aureus strain USFL236	100	99.9	Good	WGS	1280	2925965	2835	32.62	Staphylococcus aureus	1280;1279;90964;1385;91061;1239;1783272;2;131567;1	super kingdom.Bacteria;phylum.Firmicutes;class.Bacilli;order.Bacillales;family.Staphylococcaceae;genus.Staphylococcus;species.Staphylococcus_aureus	99.51	0.64	2921583	2831	968.9952330637192	yes	yes	yes	yes
1280.4712	Staphylococcus aureus strain USFL034	100	100	Good	WGS	1280	2906095	2822	32.66	Staphylococcus aureus	1280;1279;90964;1385;91061;1239;1783272;2;131567;1	super kingdom.Bacteria;phylum.Firmicutes;class.Bacilli;order.Bacillales;family.Staphylococcaceae;genus.Staphylococcus;species.Staphylococcus_aureus	99.51	0.64	2901742	2818	971.1407837085446	yes	yes	yes	yes
1280.4713	Staphylococcus aureus strain USFL263	100	99.9	Good	WGS	1280	2884581	2791	32.61	Staphylococcus aureus	1280;1279;90964;1385;91061;1239;1783272;2;131567;1	super kingdom.Bacteria;phylum.Firmicutes;class.Bacilli;order.Bacillales;family.Staphylococcaceae;genus.Staphylococcus;species.Staphylococcus_aureus	99.51	0.64	2880261	2787	967.6206427125875	yes	yes	yes	yes
1280.4714	Staphylococcus aureus strain USFL349	100	99.9	Good	WGS	1280	2879945	2766	32.62	Staphylococcus aureus	1280;1279;90964;1385;91061;1239;1783272;2;131567;1	super kingdom.Bacteria;phylum.Firmicutes;class.Bacilli;order.Bacillales;family.Staphylococcaceae;genus.Staphylococcus;species.Staphylococcus_aureus	99.51	0.64	2875632	2762	960.484512621921	yes	yes	yes	yes
1280.4715	Staphylococcus aureus strain USFL316	100	100	Good	WGS	1280	2921961	2828	32.65	Staphylococcus aureus	1280;1279;90964;1385;91061;1239;1783272;2;131567;1	super kingdom.Bacteria;phylum.Firmicutes;class.Bacilli;order.Bacillales;family.Staphylococcaceae;genus.Staphylococcus;species.Staphylococcus_aureus	99.4	1.2	2904534	2811	967.7972438952341	yes	yes	yes	yes
1280.4716	Staphylococcus aureus strain USFL300	100	99.9	Good	WGS	1280	2898220	2794	32.58	Staphylococcus aureus	1280;1279;90964;1385;91061;1239;1783272;2;131567;1	super kingdom.Bacteria;phylum.Firmicutes;class.Bacilli;order.Bacillales;family.Staphylococcaceae;genus.Staphylococcus;species.Staphylococcus_aureus	99.51	0.64	2893879	2790	964.1038896235814	yes	yes	yes	yes
1280.4717	Staphylococcus aureus strain USFL244	100	100	Good	WGS	1280	2924189	2839	32.65	Staphylococcus aureus	1280;1279;90964;1385;91061;1239;1783272;2;131567;1	super kingdom.Bacteria;phylum.Firmicutes;class.Bacilli;order.Bacillales;family.Staphylococcaceae;genus.Staphylococcus;species.Staphylococcus_aureus	99.51	0.64	2919809	2835	970.9539219859929	yes	yes	yes	yes
1280.4718	Staphylococcus aureus strain USFL061	100	100	Good	WGS	1280	2919745	2840	32.64	Staphylococcus aureus	1280;1279;90964;1385;91061;1239;1783272;2;131567;1	super kingdom.Bacteria;phylum.Firmicutes;class.Bacilli;order.Bacillales;family.Staphylococcaceae;genus.Staphylococcus;species.Staphylococcus_aureus	99.51	0.64	2915372	2836	972.7746579167256	yes	yes	yes	yes
1280.4719	Staphylococcus aureus strain USFL215	100	100	Good	WGS	1280	2922833	2835	32.65	Staphylococcus aureus	1280;1279;90964;1385;91061;1239;1783272;2;131567;1	super kingdom.Bacteria;phylum.Firmicutes;class.Bacilli;order.Bacillales;family.Staphylococcaceae;genus.Staphylococcus;species.Staphylococcus_aureus	99.51	0.64	2918455	2831	970.0338021316072	yes	yes	yes	yes
1280.4720	Staphylococcus aureus strain USFL346	100	99.9	Good	WGS	1280	2740229	2589	32.68	Staphylococcus aureus	1280;1279;90964;1385;91061;1239;1783272;2;131567;1	super kingdom.Bacteria;phylum.Firmicutes;class.Bacilli;order.Bacillales;family.Staphylococcaceae;genus.Staphylococcus;species.Staphylococcus_aureus	99.51	0.08	2751510	2600	944.9356898575692	yes	yes	yes	yes
1280.4721	Staphylococcus aureus strain USFL247	100	99.9	Good	WGS	1280	2821668	2699	32.64	Staphylococcus aureus	1280;1279;90964;1385;91061;1239;1783272;2;131567;1	super kingdom.Bacteria;phylum.Firmicutes;class.Bacilli;order.Bacillales;family.Staphylococcaceae;genus.Staphylococcus;species.Staphylococcus_aureus	99.51	0.08	2833284	2710	956.4872423661024	yes	yes	yes	yes
1280.4722	Staphylococcus aureus strain USFL318	100	100	Good	WGS	1280	2837373	2709	32.62	Staphylococcus aureus	1280;1279;90964;1385;91061;1239;1783272;2;131567;1	super kingdom.Bacteria;phylum.Firmicutes;class.Bacilli;order.Bacillales;family.Staphylococcaceae;genus.Staphylococcus;species.Staphylococcus_aureus	99.51	0.64	2833123	2705	954.7767604865726	yes	yes	yes	yes
1280.4723	Staphylococcus aureus strain USFL285	100	100	Good	WGS	1280	2878546	2761	32.63	Staphylococcus aureus	1280;1279;90964;1385;91061;1239;1783272;2;131567;1	super kingdom.Bacteria;phylum.Firmicutes;class.Bacilli;order.Bacillales;family.Staphylococcaceae;genus.Staphylococcus;species.Staphylococcus_aureus	99.51	0.64	2874235	2757	959.2117554758048	yes	yes	yes	yes
1280.4724	Staphylococcus aureus strain USFL043	100	99.9	Good	WGS	1280	2904431	2806	32.59	Staphylococcus aureus	1280;1279;90964;1385;91061;1239;1783272;2;131567;1	super kingdom.Bacteria;phylum.Firmicutes;class.Bacilli;order.Bacillales;family.Staphylococcaceae;genus.Staphylococcus;species.Staphylococcus_aureus	99.51	0.67	2899212	2801	966.124588336417	yes	yes	yes	yes
1280.4725	Staphylococcus aureus strain USFL037	100	100	Good	WGS	1280	2877201	2771	32.62	Staphylococcus aureus	1280;1279;90964;1385;91061;1239;1783272;2;131567;1	super kingdom.Bacteria;phylum.Firmicutes;class.Bacilli;order.Bacillales;family.Staphylococcaceae;genus.Staphylococcus;species.Staphylococcus_aureus	99.51	0.64	2872892	2767	963.1409743213459	yes	yes	yes	yes
1280.4726	Staphylococcus aureus strain USFL082	100	100	Good	WGS	1280	2878189	2767	32.62	Staphylococcus aureus	1280;1279;90964;1385;91061;1239;1783272;2;131567;1	super kingdom.Bacteria;phylum.Firmicutes;class.Bacilli;order.Bacillales;family.Staphylococcaceae;genus.Staphylococcus;species.Staphylococcus_aureus	99.51	0.64	2873878	2763	961.4186823518605	yes	yes	yes	yes
1280.4727	Staphylococcus aureus strain USFL197	100	100	Good	WGS	1280	2879410	2770	32.62	Staphylococcus aureus	1280;1279;90964;1385;91061;1239;1783272;2;131567;1	super kingdom.Bacteria;phylum.Firmicutes;class.Bacilli;order.Bacillales;family.Staphylococcaceae;genus.Staphylococcus;species.Staphylococcus_aureus	99.51	0.64	2875097	2766	962.0544976395579	yes	yes	yes	yes
1280.4728	Staphylococcus aureus strain USFL217	100	100	Good	WGS	1280	2887231	2777	32.61	Staphylococcus aureus	1280;1279;90964;1385;91061;1239;1783272;2;131567;1	super kingdom.Bacteria;phylum.Firmicutes;class.Bacilli;order.Bacillales;family.Staphylococcaceae;genus.Staphylococcus;species.Staphylococcus_aureus	99.51	0.64	2882907	2773	961.8763283033411	yes	yes	yes	yes
1280.4729	Staphylococcus aureus strain USFL022	100	100	Good	WGS	1280	2917855	2842	32.66	Staphylococcus aureus	1280;1279;90964;1385;91061;1239;1783272;2;131567;1	super kingdom.Bacteria;phylum.Firmicutes;class.Bacilli;order.Bacillales;family.Staphylococcaceae;genus.Staphylococcus;species.Staphylococcus_aureus	99.37	0.11	2933107	2857	974.0524297272483	yes	yes	yes	yes
1280.4730	Staphylococcus aureus strain USFL266	100	100	Good	WGS	1280	2878696	2774	32.63	Staphylococcus aureus	1280;1279;90964;1385;91061;1239;1783272;2;131567;1	super kingdom.Bacteria;phylum.Firmicutes;class.Bacilli;order.Bacillales;family.Staphylococcaceae;genus.Staphylococcus;species.Staphylococcus_aureus	99.51	0.64	2874384	2770	963.6847408001158	yes	yes	yes	yes
1280.4731	Staphylococcus aureus strain USFL234	100	99.9	Good	WGS	1280	2819287	2685	32.65	Staphylococcus aureus	1280;1279;90964;1385;91061;1239;1783272;2;131567;1	super kingdom.Bacteria;phylum.Firmicutes;class.Bacilli;order.Bacillales;family.Staphylococcaceae;genus.Staphylococcus;species.Staphylococcus_aureus	99.51	0.08	2830894	2696	952.3493285160095	yes	yes	yes	yes
1280.4732	Staphylococcus aureus strain USFL110	100	100	Good	WGS	1280	2898372	2776	32.67	Staphylococcus aureus	1280;1279;90964;1385;91061;1239;1783272;2;131567;1	super kingdom.Bacteria;phylum.Firmicutes;class.Bacilli;order.Bacillales;family.Staphylococcaceae;genus.Staphylococcus;species.Staphylococcus_aureus	99.51	0.64	2894031	2772	957.833554650935	yes	yes	yes	yes
1280.4733	Staphylococcus aureus strain USFL042	100	99.9	Good	WGS	1280	2879978	2763	32.62	Staphylococcus aureus	1280;1279;90964;1385;91061;1239;1783272;2;131567;1	super kingdom.Bacteria;phylum.Firmicutes;class.Bacilli;order.Bacillales;family.Staphylococcaceae;genus.Staphylococcus;species.Staphylococcus_aureus	99.51	0.64	2875665	2759	959.4302535239675	yes	yes	yes	yes
1280.4734	Staphylococcus aureus strain USFL166	100	100	Good	WGS	1280	2875547	2768	32.63	Staphylococcus aureus	1280;1279;90964;1385;91061;1239;1783272;2;131567;1	super kingdom.Bacteria;phylum.Firmicutes;class.Bacilli;order.Bacillales;family.Staphylococcaceae;genus.Staphylococcus;species.Staphylococcus_aureus	99.51	0.64	2871240	2764	962.6502835012051	yes	yes	yes	yes
1280.4735	Staphylococcus aureus strain USFL127	100	100	Good	WGS	1280	2879047	2776	32.62	Staphylococcus aureus	1280;1279;90964;1385;91061;1239;1783272;2;131567;1	super kingdom.Bacteria;phylum.Firmicutes;class.Bacilli;order.Bacillales;family.Staphylococcaceae;genus.Staphylococcus;species.Staphylococcus_aureus	99.51	0.64	2874735	2772	964.2627929183037	yes	yes	yes	yes
1280.4736	Staphylococcus aureus strain USFL129	100	100	Good	WGS	1280	2780232	2639	32.63	Staphylococcus aureus	1280;1279;90964;1385;91061;1239;1783272;2;131567;1	super kingdom.Bacteria;phylum.Firmicutes;class.Bacilli;order.Bacillales;family.Staphylococcaceae;genus.Staphylococcus;species.Staphylococcus_aureus	99.51	0.08	2791678	2650	949.2498776721384	yes	yes	yes	yes
1280.4737	Staphylococcus aureus strain USFL107	100	100	Good	WGS	1280	2924186	2846	32.64	Staphylococcus aureus	1280;1279;90964;1385;91061;1239;1783272;2;131567;1	super kingdom.Bacteria;phylum.Firmicutes;class.Bacilli;order.Bacillales;family.Staphylococcaceae;genus.Staphylococcus;species.Staphylococcus_aureus	99.51	0.64	2919806	2842	973.3523391622593	yes	yes	yes	yes
1280.4738	Staphylococcus aureus strain USFL095	100	100	Good	WGS	1280	2877369	2779	32.62	Staphylococcus aureus	1280;1279;90964;1385;91061;1239;1783272;2;131567;1	super kingdom.Bacteria;phylum.Firmicutes;class.Bacilli;order.Bacillales;family.Staphylococcaceae;genus.Staphylococcus;species.Staphylococcus_aureus	99.51	0.64	2873059	2775	965.8694791857738	yes	yes	yes	yes
1280.4739	Staphylococcus aureus strain USFL163	100	99.9	Good	WGS	1280	2875236	2763	32.62	Staphylococcus aureus	1280;1279;90964;1385;91061;1239;1783272;2;131567;1	super kingdom.Bacteria;phylum.Firmicutes;class.Bacilli;order.Bacillales;family.Staphylococcaceae;genus.Staphylococcus;species.Staphylococcus_aureus	99.51	0.64	2870930	2759	961.0126335368678	yes	yes	yes	yes
1280.4740	Staphylococcus aureus strain USFL128	100	99.9	Good	WGS	1280	2890155	2797	32.6	Staphylococcus aureus	1280;1279;90964;1385;91061;1239;1783272;2;131567;1	super kingdom.Bacteria;phylum.Firmicutes;class.Bacilli;order.Bacillales;family.Staphylococcaceae;genus.Staphylococcus;species.Staphylococcus_aureus	99.51	0.08	2902053	2809	967.9354581050036	yes	yes	yes	yes
1280.4741	Staphylococcus aureus strain USFL122	100	99.9	Good	WGS	1280	2741656	2588	32.68	Staphylococcus aureus	1280;1279;90964;1385;91061;1239;1783272;2;131567;1	super kingdom.Bacteria;phylum.Firmicutes;class.Bacilli;order.Bacillales;family.Staphylococcaceae;genus.Staphylococcus;species.Staphylococcus_aureus	99.51	0.08	2752943	2599	944.0805712286815	yes	yes	yes	yes
1280.4742	Staphylococcus aureus strain USFL169	100	99.9	Good	WGS	1280	2970610	2884	32.59	Staphylococcus aureus	1280;1279;90964;1385;91061;1239;1783272;2;131567;1	super kingdom.Bacteria;phylum.Firmicutes;class.Bacilli;order.Bacillales;family.Staphylococcaceae;genus.Staphylococcus;species.Staphylococcus_aureus	99.51	0.64	2966161	2880	970.9520150794242	yes	yes	yes	yes
1280.4743	Staphylococcus aureus strain USFL096	100	100	Good	WGS	1280	2877033	2761	32.62	Staphylococcus aureus	1280;1279;90964;1385;91061;1239;1783272;2;131567;1	super kingdom.Bacteria;phylum.Firmicutes;class.Bacilli;order.Bacillales;family.Staphylococcaceae;genus.Staphylococcus;species.Staphylococcus_aureus	99.51	0.64	2872724	2757	959.7162832210821	yes	yes	yes	yes
1280.4744	Staphylococcus aureus strain USFL111	100	100	Good	WGS	1280	2847728	2725	32.61	Staphylococcus aureus	1280;1279;90964;1385;91061;1239;1783272;2;131567;1	super kingdom.Bacteria;phylum.Firmicutes;class.Bacilli;order.Bacillales;family.Staphylococcaceae;genus.Staphylococcus;species.Staphylococcus_aureus	99.51	0.64	2843463	2721	956.9317413309053	yes	yes	yes	yes
1280.4745	Staphylococcus aureus strain USFL168	100	100	Good	WGS	1280	2874314	2769	32.63	Staphylococcus aureus	1280;1279;90964;1385;91061;1239;1783272;2;131567;1	super kingdom.Bacteria;phylum.Firmicutes;class.Bacilli;order.Bacillales;family.Staphylococcaceae;genus.Staphylococcus;species.Staphylococcus_aureus	99.51	0.64	2870009	2765	963.4116129949418	yes	yes	yes	yes
1280.4746	Staphylococcus aureus strain USFL167	100	100	Good	WGS	1280	2873065	2764	32.63	Staphylococcus aureus	1280;1279;90964;1385;91061;1239;1783272;2;131567;1	super kingdom.Bacteria;phylum.Firmicutes;class.Bacilli;order.Bacillales;family.Staphylococcaceae;genus.Staphylococcus;species.Staphylococcus_aureus	99.51	0.64	2868762	2760	962.0874788497616	yes	yes	yes	yes
1280.4747	Staphylococcus aureus strain USFL187	100	100	Good	WGS	1280	2744604	2587	32.67	Staphylococcus aureus	1280;1279;90964;1385;91061;1239;1783272;2;131567;1	super kingdom.Bacteria;phylum.Firmicutes;class.Bacilli;order.Bacillales;family.Staphylococcaceae;genus.Staphylococcus;species.Staphylococcus_aureus	99.51	0.08	2755903	2598	942.7037163499587	yes	yes	yes	yes
1280.4748	Staphylococcus aureus strain USFL098	100	100	Good	WGS	1280	2922678	2837	32.65	Staphylococcus aureus	1280;1279;90964;1385;91061;1239;1783272;2;131567;1	super kingdom.Bacteria;phylum.Firmicutes;class.Bacilli;order.Bacillales;family.Staphylococcaceae;genus.Staphylococcus;species.Staphylococcus_aureus	99.51	0.64	2918301	2833	970.7703214987076	yes	yes	yes	yes
1280.4749	Staphylococcus aureus strain USFL154	100	99.9	Good	WGS	1280	2877041	2766	32.63	Staphylococcus aureus	1280;1279;90964;1385;91061;1239;1783272;2;131567;1	super kingdom.Bacteria;phylum.Firmicutes;class.Bacilli;order.Bacillales;family.Staphylococcaceae;genus.Staphylococcus;species.Staphylococcus_aureus	99.51	0.64	2872732	2762	961.4541140628503	yes	yes	yes	yes
1280.4750	Staphylococcus aureus strain USFL117	100	100	Good	WGS	1280	2876752	2766	32.62	Staphylococcus aureus	1280;1279;90964;1385;91061;1239;1783272;2;131567;1	super kingdom.Bacteria;phylum.Firmicutes;class.Bacilli;order.Bacillales;family.Staphylococcaceae;genus.Staphylococcus;species.Staphylococcus_aureus	99.51	0.64	2872443	2762	961.5508471360441	yes	yes	yes	yes
1280.4751	Staphylococcus aureus strain USFL147	100	100	Good	WGS	1280	2879308	2766	32.62	Staphylococcus aureus	1280;1279;90964;1385;91061;1239;1783272;2;131567;1	super kingdom.Bacteria;phylum.Firmicutes;class.Bacilli;order.Bacillales;family.Staphylococcaceae;genus.Staphylococcus;species.Staphylococcus_aureus	99.51	0.64	2874996	2762	960.6969887958104	yes	yes	yes	yes
1280.4752	Staphylococcus aureus strain USFL157	100	99.9	Good	WGS	1280	2844653	2726	32.64	Staphylococcus aureus	1280;1279;90964;1385;91061;1239;1783272;2;131567;1	super kingdom.Bacteria;phylum.Firmicutes;class.Bacilli;order.Bacillales;family.Staphylococcaceae;genus.Staphylococcus;species.Staphylococcus_aureus	99.51	0.64	2840392	2722	958.3184292872252	yes	yes	yes	yes
1280.4753	Staphylococcus aureus strain USFL146	100	99.9	Good	WGS	1280	2878198	2756	32.58	Staphylococcus aureus	1280;1279;90964;1385;91061;1239;1783272;2;131567;1	super kingdom.Bacteria;phylum.Firmicutes;class.Bacilli;order.Bacillales;family.Staphylococcaceae;genus.Staphylococcus;species.Staphylococcus_aureus	99.37	0.08	2894116	2771	957.4598944893709	yes	yes	yes	yes
1280.4754	Staphylococcus aureus strain USFL156	100	99.9	Good	WGS	1280	2823435	2701	32.66	Staphylococcus aureus	1280;1279;90964;1385;91061;1239;1783272;2;131567;1	super kingdom.Bacteria;phylum.Firmicutes;class.Bacilli;order.Bacillales;family.Staphylococcaceae;genus.Staphylococcus;species.Staphylococcus_aureus	99.51	0.64	2819206	2697	956.6523340259633	yes	yes	yes	yes
1280.4755	Staphylococcus aureus strain USFL137	100	100	Good	WGS	1280	2879154	2764	32.65	Staphylococcus aureus	1280;1279;90964;1385;91061;1239;1783272;2;131567;1	super kingdom.Bacteria;phylum.Firmicutes;class.Bacilli;order.Bacillales;family.Staphylococcaceae;genus.Staphylococcus;species.Staphylococcus_aureus	99.51	0.64	2874842	2760	960.0527611604394	yes	yes	yes	yes
1280.4756	Staphylococcus aureus strain USFL174	100	99.9	Good	WGS	1280	2971774	2898	32.59	Staphylococcus aureus	1280;1279;90964;1385;91061;1239;1783272;2;131567;1	super kingdom.Bacteria;phylum.Firmicutes;class.Bacilli;order.Bacillales;family.Staphylococcaceae;genus.Staphylococcus;species.Staphylococcus_aureus	99.51	0.64	2967323	2894	975.289848796373	yes	yes	yes	yes
1280.4757	Staphylococcus aureus strain USFL173	100	100	Good	WGS	1280	2873956	2764	32.63	Staphylococcus aureus	1280;1279;90964;1385;91061;1239;1783272;2;131567;1	super kingdom.Bacteria;phylum.Firmicutes;class.Bacilli;order.Bacillales;family.Staphylococcaceae;genus.Staphylococcus;species.Staphylococcus_aureus	99.51	0.64	2869652	2760	961.7890949843395	yes	yes	yes	yes
1280.4758	Staphylococcus aureus strain USFL116	100	100	Good	WGS	1280	2878858	2771	32.62	Staphylococcus aureus	1280;1279;90964;1385;91061;1239;1783272;2;131567;1	super kingdom.Bacteria;phylum.Firmicutes;class.Bacilli;order.Bacillales;family.Staphylococcaceae;genus.Staphylococcus;species.Staphylococcus_aureus	99.51	0.64	2874546	2767	962.5867876179403	yes	yes	yes	yes
1280.4759	Staphylococcus aureus strain USFL115	100	100	Good	WGS	1280	2880331	2772	32.63	Staphylococcus aureus	1280;1279;90964;1385;91061;1239;1783272;2;131567;1	super kingdom.Bacteria;phylum.Firmicutes;class.Bacilli;order.Bacillales;family.Staphylococcaceae;genus.Staphylococcus;species.Staphylococcus_aureus	99.51	0.64	2876017	2768	962.4421552445622	yes	yes	yes	yes
1280.4760	Staphylococcus aureus strain USFL113	100	100	Good	WGS	1280	2871855	2759	32.63	Staphylococcus aureus	1280;1279;90964;1385;91061;1239;1783272;2;131567;1	super kingdom.Bacteria;phylum.Firmicutes;class.Bacilli;order.Bacillales;family.Staphylococcaceae;genus.Staphylococcus;species.Staphylococcus_aureus	99.51	0.64	2867554	2755	960.7491262588254	yes	yes	yes	yes
1280.4761	Staphylococcus aureus strain USFL145	100	100	Good	WGS	1280	2822555	2684	32.66	Staphylococcus aureus	1280;1279;90964;1385;91061;1239;1783272;2;131567;1	super kingdom.Bacteria;phylum.Firmicutes;class.Bacilli;order.Bacillales;family.Staphylococcaceae;genus.Staphylococcus;species.Staphylococcus_aureus	99.51	0.08	2834175	2695	950.893999135551	yes	yes	yes	yes
1280.4762	Staphylococcus aureus strain USFL134	100	100	Good	WGS	1280	2875550	2761	32.62	Staphylococcus aureus	1280;1279;90964;1385;91061;1239;1783272;2;131567;1	super kingdom.Bacteria;phylum.Firmicutes;class.Bacilli;order.Bacillales;family.Staphylococcaceae;genus.Staphylococcus;species.Staphylococcus_aureus	99.51	0.64	2871243	2757	960.211309178638	yes	yes	yes	yes
1280.4763	Staphylococcus aureus strain USFL114	100	100	Good	WGS	1280	2846743	2725	32.65	Staphylococcus aureus	1280;1279;90964;1385;91061;1239;1783272;2;131567;1	super kingdom.Bacteria;phylum.Firmicutes;class.Bacilli;order.Bacillales;family.Staphylococcaceae;genus.Staphylococcus;species.Staphylococcus_aureus	99.51	0.64	2842479	2721	957.2630088032312	yes	yes	yes	yes
1280.4764	Staphylococcus aureus strain USFL171	100	100	Good	WGS	1280	2885329	2781	32.62	Staphylococcus aureus	1280;1279;90964;1385;91061;1239;1783272;2;131567;1	super kingdom.Bacteria;phylum.Firmicutes;class.Bacilli;order.Bacillales;family.Staphylococcaceae;genus.Staphylococcus;species.Staphylococcus_aureus	99.51	0.64	2881007	2777	963.8990811199001	yes	yes	yes	yes
1280.4765	Staphylococcus aureus strain USFL182	100	100	Good	WGS	1280	2926816	2841	32.65	Staphylococcus aureus	1280;1279;90964;1385;91061;1239;1783272;2;131567;1	super kingdom.Bacteria;phylum.Firmicutes;class.Bacilli;order.Bacillales;family.Staphylococcaceae;genus.Staphylococcus;species.Staphylococcus_aureus	99.51	0.64	2922432	2837	970.7668133937761	yes	yes	yes	yes
1280.4766	Staphylococcus aureus strain USFL177	100	100	Good	WGS	1280	2917235	2828	32.65	Staphylococcus aureus	1280;1279;90964;1385;91061;1239;1783272;2;131567;1	super kingdom.Bacteria;phylum.Firmicutes;class.Bacilli;order.Bacillales;family.Staphylococcaceae;genus.Staphylococcus;species.Staphylococcus_aureus	99.51	0.64	2912866	2824	969.4919024768046	yes	yes	yes	yes
1280.4767	Staphylococcus aureus strain USFL103	100	100	Good	WGS	1280	2915433	2821	32.64	Staphylococcus aureus	1280;1279;90964;1385;91061;1239;1783272;2;131567;1	super kingdom.Bacteria;phylum.Firmicutes;class.Bacilli;order.Bacillales;family.Staphylococcaceae;genus.Staphylococcus;species.Staphylococcus_aureus	99.51	0.64	2911066	2817	967.6867511763733	yes	yes	yes	yes
1280.4768	Staphylococcus aureus strain USFL181	100	100	Good	WGS	1280	2877084	2762	32.63	Staphylococcus aureus	1280;1279;90964;1385;91061;1239;1783272;2;131567;1	super kingdom.Bacteria;phylum.Firmicutes;class.Bacilli;order.Bacillales;family.Staphylococcaceae;genus.Staphylococcus;species.Staphylococcus_aureus	99.51	0.64	2872775	2758	960.0473409856323	yes	yes	yes	yes
1280.4769	Staphylococcus aureus strain USFL132	100	100	Good	WGS	1280	2874951	2755	32.62	Staphylococcus aureus	1280;1279;90964;1385;91061;1239;1783272;2;131567;1	super kingdom.Bacteria;phylum.Firmicutes;class.Bacilli;order.Bacillales;family.Staphylococcaceae;genus.Staphylococcus;species.Staphylococcus_aureus	99.51	0.64	2870645	2751	958.3212135251833	yes	yes	yes	yes
1280.4770	Staphylococcus aureus strain USFL102	100	100	Good	WGS	1280	2875542	2765	32.62	Staphylococcus aureus	1280;1279;90964;1385;91061;1239;1783272;2;131567;1	super kingdom.Bacteria;phylum.Firmicutes;class.Bacilli;order.Bacillales;family.Staphylococcaceae;genus.Staphylococcus;species.Staphylococcus_aureus	99.51	0.64	2871235	2761	961.6071133153504	yes	yes	yes	yes
1280.4771	Staphylococcus aureus strain USFL178	100	100	Good	WGS	1280	2923355	2833	32.65	Staphylococcus aureus	1280;1279;90964;1385;91061;1239;1783272;2;131567;1	super kingdom.Bacteria;phylum.Firmicutes;class.Bacilli;order.Bacillales;family.Staphylococcaceae;genus.Staphylococcus;species.Staphylococcus_aureus	99.51	0.64	2918977	2829	969.1751596535361	yes	yes	yes	yes
1280.4772	Staphylococcus aureus strain USFL179	100	100	Good	WGS	1280	2920140	2836	32.65	Staphylococcus aureus	1280;1279;90964;1385;91061;1239;1783272;2;131567;1	super kingdom.Bacteria;phylum.Firmicutes;class.Bacilli;order.Bacillales;family.Staphylococcaceae;genus.Staphylococcus;species.Staphylococcus_aureus	99.51	0.64	2915766	2832	971.2713571665216	yes	yes	yes	yes
1280.4773	Staphylococcus aureus strain USFL119	100	99.8	Good	WGS	1280	2873800	2765	32.63	Staphylococcus aureus	1280;1279;90964;1385;91061;1239;1783272;2;131567;1	super kingdom.Bacteria;phylum.Firmicutes;class.Bacilli;order.Bacillales;family.Staphylococcaceae;genus.Staphylococcus;species.Staphylococcus_aureus	99.51	0.64	2869496	2761	962.189875852763	yes	yes	yes	yes
1280.4774	Staphylococcus aureus strain USFL140	100	100	Good	WGS	1280	2877689	2775	32.62	Staphylococcus aureus	1280;1279;90964;1385;91061;1239;1783272;2;131567;1	super kingdom.Bacteria;phylum.Firmicutes;class.Bacilli;order.Bacillales;family.Staphylococcaceae;genus.Staphylococcus;species.Staphylococcus_aureus	99.51	0.64	2873379	2771	964.3698238206655	yes	yes	yes	yes
1280.4775	Staphylococcus aureus strain USFL106	100	100	Good	WGS	1280	2878359	2766	32.62	Staphylococcus aureus	1280;1279;90964;1385;91061;1239;1783272;2;131567;1	super kingdom.Bacteria;phylum.Firmicutes;class.Bacilli;order.Bacillales;family.Staphylococcaceae;genus.Staphylococcus;species.Staphylococcus_aureus	99.51	0.64	2874048	2762	961.0138731155499	yes	yes	yes	yes
1280.4776	Staphylococcus aureus strain USFL105	100	100	Good	WGS	1280	2857296	2746	32.64	Staphylococcus aureus	1280;1279;90964;1385;91061;1239;1783272;2;131567;1	super kingdom.Bacteria;phylum.Firmicutes;class.Bacilli;order.Bacillales;family.Staphylococcaceae;genus.Staphylococcus;species.Staphylococcus_aureus	99.51	0.64	2853016	2742	961.0881957899991	yes	yes	yes	yes
1280.4777	Staphylococcus aureus strain USFL162	100	100	Good	WGS	1280	2914423	2801	32.58	Staphylococcus aureus	1280;1279;90964;1385;91061;1239;1783272;2;131567;1	super kingdom.Bacteria;phylum.Firmicutes;class.Bacilli;order.Bacillales;family.Staphylococcaceae;genus.Staphylococcus;species.Staphylococcus_aureus	99.51	0.64	2910058	2797	961.1492279535321	yes	yes	yes	yes
1280.4778	Staphylococcus aureus strain FL362	100	100	Good	WGS	1280	2881098	2762	32.62	Staphylococcus aureus	1280;1279;90964;1385;91061;1239;1783272;2;131567;1	super kingdom.Bacteria;phylum.Firmicutes;class.Bacilli;order.Bacillales;family.Staphylococcaceae;genus.Staphylococcus;species.Staphylococcus_aureus	99.51	0.64	2876783	2758	958.7097810297126	yes	yes	yes	yes
1280.4779	Staphylococcus aureus strain FL357	100	100	Good	WGS	1280	2889022	2768	32.64	Staphylococcus aureus	1280;1279;90964;1385;91061;1239;1783272;2;131567;1	super kingdom.Bacteria;phylum.Firmicutes;class.Bacilli;order.Bacillales;family.Staphylococcaceae;genus.Staphylococcus;species.Staphylococcus_aureus	99.51	0.64	2884695	2764	958.1602214445547	yes	yes	yes	yes
1280.4780	Staphylococcus aureus strain FL381	100	99.9	Good	WGS	1280	2919630	2835	32.59	Staphylococcus aureus	1280;1279;90964;1385;91061;1239;1783272;2;131567;1	super kingdom.Bacteria;phylum.Firmicutes;class.Bacilli;order.Bacillales;family.Staphylococcaceae;genus.Staphylococcus;species.Staphylococcus_aureus	99.51	1.2	2899047	2815	971.008748737085	yes	yes	yes	yes
1280.4781	Staphylococcus aureus strain FL382	100	100	Good	WGS	1280	2880730	2805	32.62	Staphylococcus aureus	1280;1279;90964;1385;91061;1239;1783272;2;131567;1	super kingdom.Bacteria;phylum.Firmicutes;class.Bacilli;order.Bacillales;family.Staphylococcaceae;genus.Staphylococcus;species.Staphylococcus_aureus	99.51	0.64	2876415	2801	973.7815996648606	yes	yes	yes	yes
1280.4782	Staphylococcus aureus strain FL380	100	99.6	Good	WGS	1280	2910339	2841	32.58	Staphylococcus aureus	1280;1279;90964;1385;91061;1239;1783272;2;131567;1	super kingdom.Bacteria;phylum.Firmicutes;class.Bacilli;order.Bacillales;family.Staphylococcaceae;genus.Staphylococcus;species.Staphylococcus_aureus	99.51	0.64	2905980	2837	976.2627409686233	yes	yes	yes	yes
1280.4783	Staphylococcus aureus strain FL378	100	99.9	Good	WGS	1280	2865303	2783	32.58	Staphylococcus aureus	1280;1279;90964;1385;91061;1239;1783272;2;131567;1	super kingdom.Bacteria;phylum.Firmicutes;class.Bacilli;order.Bacillales;family.Staphylococcaceae;genus.Staphylococcus;species.Staphylococcus_aureus	99.51	0.64	2861011	2779	971.3349581668858	yes	yes	yes	yes
1280.4784	Staphylococcus aureus strain FL390	100	100	Good	WGS	1280	2918709	2870	32.62	Staphylococcus aureus	1280;1279;90964;1385;91061;1239;1783272;2;131567;1	super kingdom.Bacteria;phylum.Firmicutes;class.Bacilli;order.Bacillales;family.Staphylococcaceae;genus.Staphylococcus;species.Staphylococcus_aureus	99.51	0.64	2914337	2866	983.414066389714	yes	yes	yes	yes
1280.4785	Staphylococcus aureus strain FL388	100	99.9	Good	WGS	1280	2922531	2861	32.62	Staphylococcus aureus	1280;1279;90964;1385;91061;1239;1783272;2;131567;1	super kingdom.Bacteria;phylum.Firmicutes;class.Bacilli;order.Bacillales;family.Staphylococcaceae;genus.Staphylococcus;species.Staphylococcus_aureus	99.51	0.64	2918154	2857	979.0436008517713	yes	yes	yes	yes
1280.4786	Staphylococcus aureus strain FL386	100	100	Good	WGS	1280	2917237	2852	32.64	Staphylococcus aureus	1280;1279;90964;1385;91061;1239;1783272;2;131567;1	super kingdom.Bacteria;phylum.Firmicutes;class.Bacilli;order.Bacillales;family.Staphylococcaceae;genus.Staphylococcus;species.Staphylococcus_aureus	99.51	0.64	2912868	2848	977.7305391112815	yes	yes	yes	yes
1280.4787	Staphylococcus aureus strain FL387	100	100	Good	WGS	1280	2924661	2873	32.62	Staphylococcus aureus	1280;1279;90964;1385;91061;1239;1783272;2;131567;1	super kingdom.Bacteria;phylum.Firmicutes;class.Bacilli;order.Bacillales;family.Staphylococcaceae;genus.Staphylococcus;species.Staphylococcus_aureus	99.51	0.64	2920281	2869	982.4397035764708	yes	yes	yes	yes
1280.4788	Staphylococcus aureus strain FL355	100	100	Good	WGS	1280	2772237	2618	32.67	Staphylococcus aureus	1280;1279;90964;1385;91061;1239;1783272;2;131567;1	super kingdom.Bacteria;phylum.Firmicutes;class.Bacilli;order.Bacillales;family.Staphylococcaceae;genus.Staphylococcus;species.Staphylococcus_aureus	99.51	0.08	2783650	2629	944.4434465539848	yes	yes	yes	yes
1280.4789	Staphylococcus aureus strain FL365	100	100	Good	WGS	1280	2857593	2738	32.64	Staphylococcus aureus	1280;1279;90964;1385;91061;1239;1783272;2;131567;1	super kingdom.Bacteria;phylum.Firmicutes;class.Bacilli;order.Bacillales;family.Staphylococcaceae;genus.Staphylococcus;species.Staphylococcus_aureus	99.51	0.64	2853313	2734	958.18439827667	yes	yes	yes	yes
1280.4790	Staphylococcus aureus strain SASCBU26	100	99.8	Good	WGS	1280	2862578	2712	32.83	Staphylococcus aureus	1280;1279;90964;1385;91061;1239;1783272;2;131567;1	super kingdom.Bacteria;phylum.Firmicutes;class.Bacilli;order.Bacillales;family.Staphylococcaceae;genus.Staphylococcus;species.Staphylococcus_aureus	99.51	0.22	2870328	2719	947.278499181975	yes	yes	yes	yes
1280.4791	Staphylococcus aureus strain CC022	99.9	99.7	Good	WGS	1280	2830157	2827	32.69	Staphylococcus aureus	1280;1279;90964;1385;91061;1239;1783272;2;131567;1	super kingdom.Bacteria;phylum.Firmicutes;class.Bacilli;order.Bacillales;family.Staphylococcaceae;genus.Staphylococcus;species.Staphylococcus_aureus	99.51	0.27	2836397	2833	998.8023538312866	yes	yes	yes	yes
1280.4792	Staphylococcus aureus strain CC072	100	99.9	Good	WGS	1280	2848248	2833	32.74	Staphylococcus aureus	1280;1279;90964;1385;91061;1239;1783272;2;131567;1	super kingdom.Bacteria;phylum.Firmicutes;class.Bacilli;order.Bacillales;family.Staphylococcaceae;genus.Staphylococcus;species.Staphylococcus_aureus	99.51	0.08	2859974	2845	994.7642880669544	yes	yes	yes	yes
1280.4793	Staphylococcus aureus strain CC017	100	100	Good	WGS	1280	2772921	2719	32.71	Staphylococcus aureus	1280;1279;90964;1385;91061;1239;1783272;2;131567;1	super kingdom.Bacteria;phylum.Firmicutes;class.Bacilli;order.Bacillales;family.Staphylococcaceae;genus.Staphylococcus;species.Staphylococcus_aureus	99.51	0.08	2784337	2730	980.4847617224494	yes	yes	yes	yes
1280.4794	Staphylococcus aureus strain CC169	99.9	99.6	Good	WGS	1280	2812068	2781	32.76	Staphylococcus aureus	1280;1279;90964;1385;91061;1239;1783272;2;131567;1	super kingdom.Bacteria;phylum.Firmicutes;class.Bacilli;order.Bacillales;family.Staphylococcaceae;genus.Staphylococcus;species.Staphylococcus_aureus	99.51	0.22	2819681	2789	989.1189818990163	yes	yes	yes	yes
1280.4795	Staphylococcus aureus strain CC175	89.3	89.1	Good	WGS	1280	2271567	2319	32.7	Staphylococcus aureus	1280;1279;90964;1385;91061;1239;1783272;2;131567;1	super kingdom.Bacteria;phylum.Firmicutes;class.Bacilli;order.Bacillales;family.Staphylococcaceae;genus.Staphylococcus;species.Staphylococcus_aureus	75.5	0.08	3005513	3068	1020.7907934518998	yes	yes	yes	yes
1280.4796	Staphylococcus aureus strain CC445	96.7	96.4	Good	WGS	1280	1985135	1986	32.78	Staphylococcus aureus	1280;1279;90964;1385;91061;1239;1783272;2;131567;1	super kingdom.Bacteria;phylum.Firmicutes;class.Bacilli;order.Bacillales;family.Staphylococcaceae;genus.Staphylococcus;species.Staphylococcus_aureus	70.46	0.0	2817393	2819	1000.5703854591816	yes	yes	yes	yes
1280.4797	Staphylococcus aureus strain XQ	99.9	98.7	Good	Complete	1280	2803594	2782	32.81	Staphylococcus aureus	1280;1279;90964;1385;91061;1239;1783272;2;131567;1	super kingdom.Bacteria;phylum.Firmicutes;class.Bacilli;order.Bacillales;family.Staphylococcaceae;genus.Staphylococcus;species.Staphylococcus_aureus	99.49	0.08	2815702	2794	992.2925082270779	yes	yes	yes	yes
1280.4798	Staphylococcus aureus strain 478_SAUR	100	99.3	Good	WGS	1280	2919216	2804	32.68	Staphylococcus aureus	1280;1279;90964;1385;91061;1239;1783272;2;131567;1	super kingdom.Bacteria;phylum.Firmicutes;class.Bacilli;order.Bacillales;family.Staphylococcaceae;genus.Staphylococcus;species.Staphylococcus_aureus	99.51	4.01	2819954	2709	960.6539681143735	yes	yes	yes	yes
1280.4799	Staphylococcus aureus strain 1321_SAUR	100	99.8	Good	WGS	1280	2788221	2643	32.73	Staphylococcus aureus	1280;1279;90964;1385;91061;1239;1783272;2;131567;1	super kingdom.Bacteria;phylum.Firmicutes;class.Bacilli;order.Bacillales;family.Staphylococcaceae;genus.Staphylococcus;species.Staphylococcus_aureus	99.51	0.08	2799700	2654	947.9587098617709	yes	yes	yes	yes
1280.4800	Staphylococcus aureus strain CA15	100	100	Good	Complete	1280	2864278	2725	32.77	Staphylococcus aureus	1280;1279;90964;1385;91061;1239;1783272;2;131567;1	super kingdom.Bacteria;phylum.Firmicutes;class.Bacilli;order.Bacillales;family.Staphylococcaceae;genus.Staphylococcus;species.Staphylococcus_aureus	99.37	0.08	2880119	2740	951.3495796527852	yes	yes	yes	yes
1280.4801	Staphylococcus aureus strain HPV107	100	100	Good	WGS	1280	2901396	2894	32.9	Staphylococcus aureus	1280;1279;90964;1385;91061;1239;1783272;2;131567;1	super kingdom.Bacteria;phylum.Firmicutes;class.Bacilli;order.Bacillales;family.Staphylococcaceae;genus.Staphylococcus;species.Staphylococcus_aureus	99.51	0.08	2913341	2906	997.4802125806762	yes	yes	yes	yes
1280.4802	Staphylococcus aureus strain E2125	100	100	Good	WGS	1280	2976428	2992	32.86	Staphylococcus aureus	1280;1279;90964;1385;91061;1239;1783272;2;131567;1	super kingdom.Bacteria;phylum.Firmicutes;class.Bacilli;order.Bacillales;family.Staphylococcaceae;genus.Staphylococcus;species.Staphylococcus_aureus	99.43	0.64	2974346	2990	1005.2630057162146	yes	yes	yes	yes
1280.4803	Staphylococcus aureus strain Mw2	100	99.9	Good	Complete	1280	2819333	2749	32.83	Staphylococcus aureus	1280;1279;90964;1385;91061;1239;1783272;2;131567;1	super kingdom.Bacteria;phylum.Firmicutes;class.Bacilli;order.Bacillales;family.Staphylococcaceae;genus.Staphylococcus;species.Staphylococcus_aureus	99.51	0.08	2830940	2760	974.9411856132592	yes	yes	yes	yes
1280.4804	Staphylococcus aureus strain NRS1	100	100	Good	WGS	1280	2903280	2865	32.88	Staphylococcus aureus	1280;1279;90964;1385;91061;1239;1783272;2;131567;1	super kingdom.Bacteria;phylum.Firmicutes;class.Bacilli;order.Bacillales;family.Staphylococcaceae;genus.Staphylococcus;species.Staphylococcus_aureus	99.51	0.08	2915232	2877	986.885434847038	yes	yes	yes	yes
1280.4805	Staphylococcus aureus strain NRS120	100	100	Good	Complete	1280	2955883	3002	32.83	Staphylococcus aureus	1280;1279;90964;1385;91061;1239;1783272;2;131567;1	super kingdom.Bacteria;phylum.Firmicutes;class.Bacilli;order.Bacillales;family.Staphylococcaceae;genus.Staphylococcus;species.Staphylococcus_aureus	99.37	0.08	2972230	3019	1015.7356597571519	yes	yes	yes	yes
1280.4806	Staphylococcus aureus strain NRS140	100	99.6	Good	WGS	1280	2738497	2692	32.83	Staphylococcus aureus	1280;1279;90964;1385;91061;1239;1783272;2;131567;1	super kingdom.Bacteria;phylum.Firmicutes;class.Bacilli;order.Bacillales;family.Staphylococcaceae;genus.Staphylococcus;species.Staphylococcus_aureus	99.51	1.77	2703887	2658	983.0292464145136	yes	yes	yes	yes
1280.4807	Staphylococcus aureus strain NRS104	99.9	99.8	Good	WGS	1280	2883496	2849	32.95	Staphylococcus aureus	1280;1279;90964;1385;91061;1239;1783272;2;131567;1	super kingdom.Bacteria;phylum.Firmicutes;class.Bacilli;order.Bacillales;family.Staphylococcaceae;genus.Staphylococcus;species.Staphylococcus_aureus	99.46	0.22	2892753	2858	987.9861847866028	yes	yes	yes	yes
1280.4808	Staphylococcus aureus strain NRS1	100	100	Good	Complete	1280	2878491	2841	32.88	Staphylococcus aureus	1280;1279;90964;1385;91061;1239;1783272;2;131567;1	super kingdom.Bacteria;phylum.Firmicutes;class.Bacilli;order.Bacillales;family.Staphylococcaceae;genus.Staphylococcus;species.Staphylococcus_aureus	99.51	0.08	2890341	2853	987.0807631348689	yes	yes	yes	yes
1280.4809	Staphylococcus aureus strain NRS146	100	99.7	Good	Complete	1280	2697487	2621	32.84	Staphylococcus aureus	1280;1279;90964;1385;91061;1239;1783272;2;131567;1	super kingdom.Bacteria;phylum.Firmicutes;class.Bacilli;order.Bacillales;family.Staphylococcaceae;genus.Staphylococcus;species.Staphylococcus_aureus	99.51	0.08	2708592	2632	971.7225776344314	yes	yes	yes	yes
1280.4810	Staphylococcus aureus strain NRS484	99.9	99.8	Good	Complete	1280	2818259	2740	32.86	Staphylococcus aureus	1280;1279;90964;1385;91061;1239;1783272;2;131567;1	super kingdom.Bacteria;phylum.Firmicutes;class.Bacilli;order.Bacillales;family.Staphylococcaceae;genus.Staphylococcus;species.Staphylococcus_aureus	99.51	0.22	2825889	2747	972.0834753240484	yes	yes	yes	yes
1280.4811	Staphylococcus aureus strain NRS156	100	99.1	Good	WGS	1280	2790513	2702	33.03	Staphylococcus aureus	1280;1279;90964;1385;91061;1239;1783272;2;131567;1	super kingdom.Bacteria;phylum.Firmicutes;class.Bacilli;order.Bacillales;family.Staphylococcaceae;genus.Staphylococcus;species.Staphylococcus_aureus	99.51	2.81	2727241	2641	968.3779321299437	yes	yes	yes	yes
1280.4812	Staphylococcus aureus strain NRS155	99.9	98.7	Good	WGS	1280	2743608	2705	32.95	Staphylococcus aureus	1280;1279;90964;1385;91061;1239;1783272;2;131567;1	super kingdom.Bacteria;phylum.Firmicutes;class.Bacilli;order.Bacillales;family.Staphylococcaceae;genus.Staphylococcus;species.Staphylococcus_aureus	99.08	0.64	2751312	2713	986.0750071238741	yes	yes	yes	yes
1280.4813	Staphylococcus aureus strain NRS70	99.9	99.7	Good	Complete	1280	2814658	2757	32.84	Staphylococcus aureus	1280;1279;90964;1385;91061;1239;1783272;2;131567;1	super kingdom.Bacteria;phylum.Firmicutes;class.Bacilli;order.Bacillales;family.Staphylococcaceae;genus.Staphylococcus;species.Staphylococcus_aureus	99.51	0.08	2826246	2768	979.3910367321174	yes	yes	yes	yes
1280.4814	Staphylococcus aureus strain NRS108	100	98.4	Good	WGS	1280	3004006	3069	32.93	Staphylococcus aureus	1280;1279;90964;1385;91061;1239;1783272;2;131567;1	super kingdom.Bacteria;phylum.Firmicutes;class.Bacilli;order.Bacillales;family.Staphylococcaceae;genus.Staphylococcus;species.Staphylococcus_aureus	99.47	1.78	2966920	3031	1021.5981556631118	yes	yes	yes	yes
1280.4815	Staphylococcus aureus strain NRS107	100	99.9	Good	WGS	1280	2729067	2667	32.78	Staphylococcus aureus	1280;1279;90964;1385;91061;1239;1783272;2;131567;1	super kingdom.Bacteria;phylum.Firmicutes;class.Bacilli;order.Bacillales;family.Staphylococcaceae;genus.Staphylococcus;species.Staphylococcus_aureus	99.51	0.08	2740302	2678	977.2645496737222	yes	yes	yes	yes
1280.4816	Staphylococcus aureus strain HDE288	100	99.8	Good	WGS	1280	2858802	2840	32.9	Staphylococcus aureus	1280;1279;90964;1385;91061;1239;1783272;2;131567;1	super kingdom.Bacteria;phylum.Firmicutes;class.Bacilli;order.Bacillales;family.Staphylococcaceae;genus.Staphylococcus;species.Staphylococcus_aureus	99.62	0.08	2867404	2849	993.5816508591046	yes	yes	yes	yes
1280.4817	Staphylococcus aureus strain NRS402	100	99.7	Good	WGS	1280	2928757	2923	32.92	Staphylococcus aureus	1280;1279;90964;1385;91061;1239;1783272;2;131567;1	super kingdom.Bacteria;phylum.Firmicutes;class.Bacilli;order.Bacillales;family.Staphylococcaceae;genus.Staphylococcus;species.Staphylococcus_aureus	99.51	0.74	2921453	2916	998.1334630404801	yes	yes	yes	yes
1280.4818	Staphylococcus aureus strain HDE288	100	99.7	Good	WGS	1280	2858042	2848	32.87	Staphylococcus aureus	1280;1279;90964;1385;91061;1239;1783272;2;131567;1	super kingdom.Bacteria;phylum.Firmicutes;class.Bacilli;order.Bacillales;family.Staphylococcaceae;genus.Staphylococcus;species.Staphylococcus_aureus	99.49	0.36	2862336	2852	996.3889634200876	yes	yes	yes	yes
1280.4819	Staphylococcus aureus strain BK2529	100	99.1	Good	WGS	1280	3038749	3081	32.84	Staphylococcus aureus	1280;1279;90964;1385;91061;1239;1783272;2;131567;1	super kingdom.Bacteria;phylum.Firmicutes;class.Bacilli;order.Bacillales;family.Staphylococcaceae;genus.Staphylococcus;species.Staphylococcus_aureus	99.33	0.5	3043924	3086	1013.822946959254	yes	yes	yes	yes
1280.4820	Staphylococcus aureus strain HAR21	99.9	99	Good	WGS	1280	2938909	2937	32.82	Staphylococcus aureus	1280;1279;90964;1385;91061;1239;1783272;2;131567;1	super kingdom.Bacteria;phylum.Firmicutes;class.Bacilli;order.Bacillales;family.Staphylococcaceae;genus.Staphylococcus;species.Staphylococcus_aureus	99.16	0.56	2947161	2945	999.2667519690984	yes	yes	yes	yes
1280.4821	Staphylococcus aureus strain NRS408	100	99.8	Good	WGS	1280	3027127	3060	32.87	Staphylococcus aureus	1280;1279;90964;1385;91061;1239;1783272;2;131567;1	super kingdom.Bacteria;phylum.Firmicutes;class.Bacilli;order.Bacillales;family.Staphylococcaceae;genus.Staphylococcus;species.Staphylococcus_aureus	99.51	0.92	3014166	3047	1010.8932288400837	yes	yes	yes	yes
1280.4822	Staphylococcus aureus strain NRS178	99.8	99.3	Good	WGS	1280	2598168	2586	32.7	Staphylococcus aureus	1280;1279;90964;1385;91061;1239;1783272;2;131567;1	super kingdom.Bacteria;phylum.Firmicutes;class.Bacilli;order.Bacillales;family.Staphylococcaceae;genus.Staphylococcus;species.Staphylococcus_aureus	99.73	1.26	2572698	2561	995.453022469019	yes	yes	yes	yes
1280.4823	Staphylococcus aureus strain NRS2	100	99.5	Good	WGS	1280	3012432	2966	32.86	Staphylococcus aureus	1280;1279;90964;1385;91061;1239;1783272;2;131567;1	super kingdom.Bacteria;phylum.Firmicutes;class.Bacilli;order.Bacillales;family.Staphylococcaceae;genus.Staphylococcus;species.Staphylococcus_aureus	99.4	1.51	2985266	2939	984.5018835842434	yes	yes	yes	yes
1280.4824	Staphylococcus aureus strain NRS105	100	99.8	Good	Complete	1280	2832790	2792	32.82	Staphylococcus aureus	1280;1279;90964;1385;91061;1239;1783272;2;131567;1	super kingdom.Bacteria;phylum.Firmicutes;class.Bacilli;order.Bacillales;family.Staphylococcaceae;genus.Staphylococcus;species.Staphylococcus_aureus	99.51	0.08	2844452	2803	985.4270699593454	yes	yes	yes	yes
1280.4825	Staphylococcus aureus strain NRS136	100	99	Good	WGS	1280	2802621	2801	32.87	Staphylococcus aureus	1280;1279;90964;1385;91061;1239;1783272;2;131567;1	super kingdom.Bacteria;phylum.Firmicutes;class.Bacilli;order.Bacillales;family.Staphylococcaceae;genus.Staphylococcus;species.Staphylococcus_aureus	99.51	1.69	2769388	2768	999.4988062344461	yes	yes	yes	yes
1280.4826	Staphylococcus aureus strain NRS133	100	99.9	Good	Complete	1280	2740335	2705	32.85	Staphylococcus aureus	1280;1279;90964;1385;91061;1239;1783272;2;131567;1	super kingdom.Bacteria;phylum.Firmicutes;class.Bacilli;order.Bacillales;family.Staphylococcaceae;genus.Staphylococcus;species.Staphylococcus_aureus	99.51	0.08	2751617	2716	987.0559747232263	yes	yes	yes	yes
1280.4827	Staphylococcus aureus strain NRS134	100	99.9	Good	WGS	1280	2827624	2835	32.89	Staphylococcus aureus	1280;1279;90964;1385;91061;1239;1783272;2;131567;1	super kingdom.Bacteria;phylum.Firmicutes;class.Bacilli;order.Bacillales;family.Staphylococcaceae;genus.Staphylococcus;species.Staphylococcus_aureus	99.51	0.08	2839265	2847	1002.7242966049312	yes	yes	yes	yes
1280.4828	Staphylococcus aureus strain NRS387	100	99.3	Good	WGS	1280	2825948	2758	32.81	Staphylococcus aureus	1280;1279;90964;1385;91061;1239;1783272;2;131567;1	super kingdom.Bacteria;phylum.Firmicutes;class.Bacilli;order.Bacillales;family.Staphylococcaceae;genus.Staphylococcus;species.Staphylococcus_aureus	99.51	0.44	2827362	2759	975.8212779262083	yes	yes	yes	yes
1280.4829	Staphylococcus aureus strain NRS153	99.9	99.5	Good	Complete	1280	2881240	2826	32.9	Staphylococcus aureus	1280;1279;90964;1385;91061;1239;1783272;2;131567;1	super kingdom.Bacteria;phylum.Firmicutes;class.Bacilli;order.Bacillales;family.Staphylococcaceae;genus.Staphylococcus;species.Staphylococcus_aureus	99.51	0.11	2892230	2837	980.9040083257555	yes	yes	yes	yes
1280.4830	Staphylococcus aureus strain NRS271	100	99.8	Good	WGS	1280	2879025	2852	32.77	Staphylococcus aureus	1280;1279;90964;1385;91061;1239;1783272;2;131567;1	super kingdom.Bacteria;phylum.Firmicutes;class.Bacilli;order.Bacillales;family.Staphylococcaceae;genus.Staphylococcus;species.Staphylococcus_aureus	99.51	0.22	2886819	2860	990.7098436029414	yes	yes	yes	yes
1280.4831	Staphylococcus aureus strain NRS152	99.7	95.3	Good	WGS	1280	2819094	3050	32.9	Staphylococcus aureus	1280;1279;90964;1385;91061;1239;1783272;2;131567;1	super kingdom.Bacteria;phylum.Firmicutes;class.Bacilli;order.Bacillales;family.Staphylococcaceae;genus.Staphylococcus;species.Staphylococcus_aureus	99.19	0.08	2839825	3072	1081.7567983942672	yes	yes	yes	yes
1280.4832	Staphylococcus aureus strain NRS149	100	99.9	Good	Complete	1280	2764705	2690	32.92	Staphylococcus aureus	1280;1279;90964;1385;91061;1239;1783272;2;131567;1	super kingdom.Bacteria;phylum.Firmicutes;class.Bacilli;order.Bacillales;family.Staphylococcaceae;genus.Staphylococcus;species.Staphylococcus_aureus	99.51	0.08	2776087	2701	972.9522165551728	yes	yes	yes	yes
1280.4833	Staphylococcus aureus strain NRS129	100	99.9	Good	WGS	1280	2902014	2951	32.9	Staphylococcus aureus	1280;1279;90964;1385;91061;1239;1783272;2;131567;1	super kingdom.Bacteria;phylum.Firmicutes;class.Bacilli;order.Bacillales;family.Staphylococcaceae;genus.Staphylococcus;species.Staphylococcus_aureus	99.51	0.08	2913961	2963	1016.8289829548165	yes	yes	yes	yes
1280.4834	Staphylococcus aureus strain NRS128	100	99.6	Good	WGS	1280	2777016	2770	32.88	Staphylococcus aureus	1280;1279;90964;1385;91061;1239;1783272;2;131567;1	super kingdom.Bacteria;phylum.Firmicutes;class.Bacilli;order.Bacillales;family.Staphylococcaceae;genus.Staphylococcus;species.Staphylococcus_aureus	99.51	0.64	2772857	2766	997.5270993058784	yes	yes	yes	yes
1280.4835	Staphylococcus aureus strain NRS106	100	99.6	Good	WGS	1280	2767501	2720	32.78	Staphylococcus aureus	1280;1279;90964;1385;91061;1239;1783272;2;131567;1	super kingdom.Bacteria;phylum.Firmicutes;class.Bacilli;order.Bacillales;family.Staphylococcaceae;genus.Staphylococcus;species.Staphylococcus_aureus	99.51	0.3	2772769	2725	982.7720953314177	yes	yes	yes	yes
1280.4836	Staphylococcus aureus strain MSSA476	100	99.7	Good	WGS	1280	2821503	2769	32.85	Staphylococcus aureus	1280;1279;90964;1385;91061;1239;1783272;2;131567;1	super kingdom.Bacteria;phylum.Firmicutes;class.Bacilli;order.Bacillales;family.Staphylococcaceae;genus.Staphylococcus;species.Staphylococcus_aureus	99.32	0.68	2821503	2769	981.3918326508956	yes	yes	yes	yes
1280.4837	Staphylococcus aureus strain 1063	99.9	99	Good	WGS	1280	2929418	2928	32.92	Staphylococcus aureus	1280;1279;90964;1385;91061;1239;1783272;2;131567;1	super kingdom.Bacteria;phylum.Firmicutes;class.Bacilli;order.Bacillales;family.Staphylococcaceae;genus.Staphylococcus;species.Staphylococcus_aureus	99.51	1.08	2912236	2911	999.5755838469134	yes	yes	yes	yes
1280.4845	Staphylococcus aureus strain KS101Sa	100	99.8	Good	WGS	1280	2888383	2809	32.81	Staphylococcus aureus	1280;1279;90964;1385;91061;1239;1783272;2;131567;1	super kingdom.Bacteria;phylum.Firmicutes;class.Bacilli;order.Bacillales;family.Staphylococcaceae;genus.Staphylococcus;species.Staphylococcus_aureus	99.51	0.16	2897946	2818	972.4128744980065	yes	yes	yes	yes
1280.4846	Staphylococcus aureus strain SA7112	100	99.8	Good	WGS	1280	2805326	2736	32.89	Staphylococcus aureus	1280;1279;90964;1385;91061;1239;1783272;2;131567;1	super kingdom.Bacteria;phylum.Firmicutes;class.Bacilli;order.Bacillales;family.Staphylococcaceae;genus.Staphylococcus;species.Staphylococcus_aureus	99.51	0.11	2816027	2746	975.1326958157716	yes	yes	yes	yes
1280.4847	Staphylococcus aureus strain MS4	99.3	98.9	Good	Complete	1280	2709797	2651	32.89	Staphylococcus aureus	1280;1279;90964;1385;91061;1239;1783272;2;131567;1	super kingdom.Bacteria;phylum.Firmicutes;class.Bacilli;order.Bacillales;family.Staphylococcaceae;genus.Staphylococcus;species.Staphylococcus_aureus	93.89	0.22	2879393	2817	978.3311968876774	yes	yes	yes	yes
1280.4848	Staphylococcus aureus strain NCTC13435	100	99.9	Good	Complete	1280	2809171	2617	32.89	Staphylococcus aureus	1280;1279;90964;1385;91061;1239;1783272;2;131567;1	super kingdom.Bacteria;phylum.Firmicutes;class.Bacilli;order.Bacillales;family.Staphylococcaceae;genus.Staphylococcus;species.Staphylococcus_aureus	99.51	0.08	2820736	2628	931.6717339020738	yes	yes	yes	yes
1280.4849	Staphylococcus aureus strain NCTC8532	100	99.8	Good	Complete	1280	2785220	2590	32.83	Staphylococcus aureus	1280;1279;90964;1385;91061;1239;1783272;2;131567;1	super kingdom.Bacteria;phylum.Firmicutes;class.Bacilli;order.Bacillales;family.Staphylococcaceae;genus.Staphylococcus;species.Staphylococcus_aureus	99.51	0.22	2792760	2597	929.9044672653575	yes	yes	yes	yes
1280.4850	Staphylococcus aureus strain RIVM1295	100	99.4	Good	Complete	1280	2782487	2701	32.95	Staphylococcus aureus	1280;1279;90964;1385;91061;1239;1783272;2;131567;1	super kingdom.Bacteria;phylum.Firmicutes;class.Bacilli;order.Bacillales;family.Staphylococcaceae;genus.Staphylococcus;species.Staphylococcus_aureus	99.13	0.08	2804644	2723	970.8897100665896	yes	yes	yes	yes
1280.4851	Staphylococcus aureus strain RIVM1607	100	99.8	Good	Complete	1280	2771015	2658	32.93	Staphylococcus aureus	1280;1279;90964;1385;91061;1239;1783272;2;131567;1	super kingdom.Bacteria;phylum.Firmicutes;class.Bacilli;order.Bacillales;family.Staphylococcaceae;genus.Staphylococcus;species.Staphylococcus_aureus	99.51	0.08	2782423	2669	959.2358890075304	yes	yes	yes	yes
1280.4852	Staphylococcus aureus strain RIVM3897	100	99.8	Good	Complete	1280	2894543	2834	32.99	Staphylococcus aureus	1280;1279;90964;1385;91061;1239;1783272;2;131567;1	super kingdom.Bacteria;phylum.Firmicutes;class.Bacilli;order.Bacillales;family.Staphylococcaceae;genus.Staphylococcus;species.Staphylococcus_aureus	99.51	0.27	2900925	2840	978.9980781991952	yes	yes	yes	yes
1280.4853	Staphylococcus aureus strain 05-25	100	96.7	Good	WGS	1280	2937774	3137	32.74	Staphylococcus aureus	1280;1279;90964;1385;91061;1239;1783272;2;131567;1	super kingdom.Bacteria;phylum.Firmicutes;class.Bacilli;order.Bacillales;family.Staphylococcaceae;genus.Staphylococcus;species.Staphylococcus_aureus	99.43	1.45	2912147	3110	1067.9405950317755	yes	yes	yes	yes
1280.4854	Staphylococcus aureus strain 1269	99.9	98.7	Good	WGS	1280	2682322	2599	32.7	Staphylococcus aureus	1280;1279;90964;1385;91061;1239;1783272;2;131567;1	super kingdom.Bacteria;phylum.Firmicutes;class.Bacilli;order.Bacillales;family.Staphylococcaceae;genus.Staphylococcus;species.Staphylococcus_aureus	98.45	0.08	2722340	2638	969.0192995731613	yes	yes	yes	yes
1280.4855	Staphylococcus aureus strain 1364	99.7	96.3	Good	WGS	1280	2509504	2604	32.72	Staphylococcus aureus	1280;1279;90964;1385;91061;1239;1783272;2;131567;1	super kingdom.Bacteria;phylum.Firmicutes;class.Bacilli;order.Bacillales;family.Staphylococcaceae;genus.Staphylococcus;species.Staphylococcus_aureus	95.17	1.52	2595412	2693	1037.6001960382398	yes	yes	yes	yes
1280.4856	Staphylococcus aureus strain 302	99.6	96.6	Good	WGS	1280	2579334	2700	32.9	Staphylococcus aureus	1280;1279;90964;1385;91061;1239;1783272;2;131567;1	super kingdom.Bacteria;phylum.Firmicutes;class.Bacilli;order.Bacillales;family.Staphylococcaceae;genus.Staphylococcus;species.Staphylococcus_aureus	96.49	0.75	2652544	2777	1046.919485595715	yes	yes	yes	yes
1280.4857	Staphylococcus aureus strain 170	99.9	97.9	Good	WGS	1280	2622746	2640	32.8	Staphylococcus aureus	1280;1279;90964;1385;91061;1239;1783272;2;131567;1	super kingdom.Bacteria;phylum.Firmicutes;class.Bacilli;order.Bacillales;family.Staphylococcaceae;genus.Staphylococcus;species.Staphylococcus_aureus	95.54	0.91	2719280	2737	1006.516430819923	yes	yes	yes	yes
1280.4858	Staphylococcus aureus strain UC50	99.9	94.8	Good	WGS	1280	2876930	3131	32.57	Staphylococcus aureus	1280;1279;90964;1385;91061;1239;1783272;2;131567;1	super kingdom.Bacteria;phylum.Firmicutes;class.Bacilli;order.Bacillales;family.Staphylococcaceae;genus.Staphylococcus;species.Staphylococcus_aureus	98.99	0.9	2880098	3134	1088.1574168656762	yes	yes	yes	yes
1280.4859	Staphylococcus aureus strain FDAARGOS_169	100	99.9	Good	WGS	1280	2901184	2925	32.77	Staphylococcus aureus	1280;1279;90964;1385;91061;1239;1783272;2;131567;1	super kingdom.Bacteria;phylum.Firmicutes;class.Bacilli;order.Bacillales;family.Staphylococcaceae;genus.Staphylococcus;species.Staphylococcus_aureus	99.51	0.64	2896839	2921	1008.340470423106	yes	yes	yes	yes
1280.4860	Staphylococcus aureus strain FDAARGOS_135	100	98.2	Good	WGS	1280	3085148	3198	32.73	Staphylococcus aureus	1280;1279;90964;1385;91061;1239;1783272;2;131567;1	super kingdom.Bacteria;phylum.Firmicutes;class.Bacilli;order.Bacillales;family.Staphylococcaceae;genus.Staphylococcus;species.Staphylococcus_aureus	99.51	2.1	3036264	3147	1036.4711368971869	yes	yes	yes	yes
1280.4861	Staphylococcus aureus strain FDAARGOS_140	100	99.9	Good	WGS	1280	2913281	2931	32.81	Staphylococcus aureus	1280;1279;90964;1385;91061;1239;1783272;2;131567;1	super kingdom.Bacteria;phylum.Firmicutes;class.Bacilli;order.Bacillales;family.Staphylococcaceae;genus.Staphylococcus;species.Staphylococcus_aureus	99.51	0.64	2908918	2927	1006.216056966886	yes	yes	yes	yes
1280.4909	Staphylococcus aureus P110030-139	99.9	98.9	Good	WGS	1280	2895121	2889	32.65	Staphylococcus aureus	1280;1279;90964;1385;91061;1239;1783272;2;131567;1	super kingdom.Bacteria;phylum.Firmicutes;class.Bacilli;order.Bacillales;family.Staphylococcaceae;genus.Staphylococcus;species.Staphylococcus_aureus	99.51	0.58	2892518	2886	997.7466000211581	yes	yes	yes	yes
1280.4910	Staphylococcus aureus P110043-149	100	99.6	Good	WGS	1280	2751832	2619	32.72	Staphylococcus aureus	1280;1279;90964;1385;91061;1239;1783272;2;131567;1	super kingdom.Bacteria;phylum.Firmicutes;class.Bacilli;order.Bacillales;family.Staphylococcaceae;genus.Staphylococcus;species.Staphylococcus_aureus	99.37	1.0	2741688	2609	951.6035376746005	yes	yes	yes	yes
1280.4911	Staphylococcus aureus P110191-140	100	90.8	Good	WGS	1280	3077569	3423	32.56	Staphylococcus aureus	1280;1279;90964;1385;91061;1239;1783272;2;131567;1	super kingdom.Bacteria;phylum.Firmicutes;class.Bacilli;order.Bacillales;family.Staphylococcaceae;genus.Staphylococcus;species.Staphylococcus_aureus	99.32	4.55	2962905	3295	1112.0842551482413	yes	yes	yes	yes
1280.4912	Staphylococcus aureus P110256-141	100	95.9	Good	WGS	1280	2950498	3042	32.55	Staphylococcus aureus	1280;1279;90964;1385;91061;1239;1783272;2;131567;1	super kingdom.Bacteria;phylum.Firmicutes;class.Bacilli;order.Bacillales;family.Staphylococcaceae;genus.Staphylococcus;species.Staphylococcus_aureus	99.51	4.84	2827502	2915	1030.9453362013537	yes	yes	yes	yes
1280.4913	Staphylococcus aureus P110270-142	100	99.9	Good	WGS	1280	2732119	2596	32.88	Staphylococcus aureus	1280;1279;90964;1385;91061;1239;1783272;2;131567;1	super kingdom.Bacteria;phylum.Firmicutes;class.Bacilli;order.Bacillales;family.Staphylococcaceae;genus.Staphylococcus;species.Staphylococcus_aureus	99.51	0.13	2741990	2605	950.0399345001258	yes	yes	yes	yes
1280.4914	Staphylococcus aureus P120291-175	100	100	Good	WGS	1280	2794286	2659	32.73	Staphylococcus aureus	1280;1279;90964;1385;91061;1239;1783272;2;131567;1	super kingdom.Bacteria;phylum.Firmicutes;class.Bacilli;order.Bacillales;family.Staphylococcaceae;genus.Staphylococcus;species.Staphylococcus_aureus	99.51	0.1	2805226	2669	951.4384937256392	yes	yes	yes	yes
1280.4915	Staphylococcus aureus P210033-30	100	100	Good	WGS	1280	2835696	2709	32.67	Staphylococcus aureus	1280;1279;90964;1385;91061;1239;1783272;2;131567;1	super kingdom.Bacteria;phylum.Firmicutes;class.Bacilli;order.Bacillales;family.Staphylococcaceae;genus.Staphylococcus;species.Staphylococcus_aureus	99.51	0.64	2831449	2705	955.3412404744003	yes	yes	yes	yes
1280.4916	Staphylococcus aureus P210062	100	99.7	Good	WGS	1280	2883059	2867	32.57	Staphylococcus aureus	1280;1279;90964;1385;91061;1239;1783272;2;131567;1	super kingdom.Bacteria;phylum.Firmicutes;class.Bacilli;order.Bacillales;family.Staphylococcaceae;genus.Staphylococcus;species.Staphylococcus_aureus	99.51	0.64	2878741	2863	994.5319846418972	yes	yes	yes	yes
1280.4917	Staphylococcus aureus P210070-31	100	100	Good	WGS	1280	2933845	2849	32.68	Staphylococcus aureus	1280;1279;90964;1385;91061;1239;1783272;2;131567;1	super kingdom.Bacteria;phylum.Firmicutes;class.Bacilli;order.Bacillales;family.Staphylococcaceae;genus.Staphylococcus;species.Staphylococcus_aureus	99.51	0.64	2929451	2845	971.1717314950822	yes	yes	yes	yes
1280.4918	Staphylococcus aureus P210074-32	100	100	Good	WGS	1280	2921937	2832	32.67	Staphylococcus aureus	1280;1279;90964;1385;91061;1239;1783272;2;131567;1	super kingdom.Bacteria;phylum.Firmicutes;class.Bacilli;order.Bacillales;family.Staphylococcaceae;genus.Staphylococcus;species.Staphylococcus_aureus	99.51	0.64	2917561	2828	969.3027840720382	yes	yes	yes	yes
1280.4919	Staphylococcus aureus P210094-33	100	97.5	Good	WGS	1280	2898413	2940	32.67	Staphylococcus aureus	1280;1279;90964;1385;91061;1239;1783272;2;131567;1	super kingdom.Bacteria;phylum.Firmicutes;class.Bacilli;order.Bacillales;family.Staphylococcaceae;genus.Staphylococcus;species.Staphylococcus_aureus	99.51	3.22	2821389	2862	1014.3939740319397	yes	yes	yes	yes
1280.4920	Staphylococcus aureus P210110-35	100	99.3	Good	WGS	1280	2788539	2670	32.65	Staphylococcus aureus	1280;1279;90964;1385;91061;1239;1783272;2;131567;1	super kingdom.Bacteria;phylum.Firmicutes;class.Bacilli;order.Bacillales;family.Staphylococcaceae;genus.Staphylococcus;species.Staphylococcus_aureus	99.51	1.09	2771908	2654	957.4632347105314	yes	yes	yes	yes
1280.4921	Staphylococcus aureus P210103-34	100	100	Good	WGS	1280	2701161	2548	32.77	Staphylococcus aureus	1280;1279;90964;1385;91061;1239;1783272;2;131567;1	super kingdom.Bacteria;phylum.Firmicutes;class.Bacilli;order.Bacillales;family.Staphylococcaceae;genus.Staphylococcus;species.Staphylococcus_aureus	99.51	0.08	2712281	2558	943.1176194501971	yes	yes	yes	yes
1280.4922	Staphylococcus aureus P210119-36	100	99.9	Good	WGS	1280	2929695	2914	32.65	Staphylococcus aureus	1280;1279;90964;1385;91061;1239;1783272;2;131567;1	super kingdom.Bacteria;phylum.Firmicutes;class.Bacilli;order.Bacillales;family.Staphylococcaceae;genus.Staphylococcus;species.Staphylococcus_aureus	99.51	0.67	2924431	2909	994.7234179913972	yes	yes	yes	yes
1280.4923	Staphylococcus aureus P210125-37	100	100	Good	WGS	1280	2785190	2636	32.72	Staphylococcus aureus	1280;1279;90964;1385;91061;1239;1783272;2;131567;1	super kingdom.Bacteria;phylum.Firmicutes;class.Bacilli;order.Bacillales;family.Staphylococcaceae;genus.Staphylococcus;species.Staphylococcus_aureus	99.49	0.08	2797218	2647	946.2973568738654	yes	yes	yes	yes
1280.4924	Staphylococcus aureus P210128-38	100	99.6	Good	WGS	1280	2688842	2533	32.7	Staphylococcus aureus	1280;1279;90964;1385;91061;1239;1783272;2;131567;1	super kingdom.Bacteria;phylum.Firmicutes;class.Bacilli;order.Bacillales;family.Staphylococcaceae;genus.Staphylococcus;species.Staphylococcus_aureus	99.51	0.66	2684279	2529	942.1524364643169	yes	yes	yes	yes
1280.4925	Staphylococcus aureus P210138-39	99.9	99.1	Good	WGS	1280	2146086	2341	39.56	Staphylococcus aureus	1280;1279;90964;1385;91061;1239;1783272;2;131567;1	super kingdom.Bacteria;phylum.Firmicutes;class.Bacilli;order.Bacillales;family.Staphylococcaceae;genus.Staphylococcus;species.Staphylococcus_aureus	99.6	0.96	2134135	2328	1090.840082750154	yes	yes	yes	yes
1280.4927	Staphylococcus aureus P210149-41	100	99.6	Good	WGS	1280	2685837	2522	32.7	Staphylococcus aureus	1280;1279;90964;1385;91061;1239;1783272;2;131567;1	super kingdom.Bacteria;phylum.Firmicutes;class.Bacilli;order.Bacillales;family.Staphylococcaceae;genus.Staphylococcus;species.Staphylococcus_aureus	99.51	0.73	2679406	2516	939.014094915067	yes	yes	yes	yes
1280.4928	Staphylococcus aureus P210179-143	100	100	Good	WGS	1280	2916592	2829	32.67	Staphylococcus aureus	1280;1279;90964;1385;91061;1239;1783272;2;131567;1	super kingdom.Bacteria;phylum.Firmicutes;class.Bacilli;order.Bacillales;family.Staphylococcaceae;genus.Staphylococcus;species.Staphylococcus_aureus	99.51	0.69	2910770	2823	969.846466742477	yes	yes	yes	yes
1280.4929	Staphylococcus aureus P210181-42	100	100	Good	WGS	1280	2827262	2717	32.67	Staphylococcus aureus	1280;1279;90964;1385;91061;1239;1783272;2;131567;1	super kingdom.Bacteria;phylum.Firmicutes;class.Bacilli;order.Bacillales;family.Staphylococcaceae;genus.Staphylococcus;species.Staphylococcus_aureus	99.51	0.64	2823027	2713	961.0251690826904	yes	yes	yes	yes
1280.4930	Staphylococcus aureus P210184-226	100	100	Good	WGS	1280	2837557	2714	32.7	Staphylococcus aureus	1280;1279;90964;1385;91061;1239;1783272;2;131567;1	super kingdom.Bacteria;phylum.Firmicutes;class.Bacilli;order.Bacillales;family.Staphylococcaceae;genus.Staphylococcus;species.Staphylococcus_aureus	99.51	0.92	2825408	2702	956.3220603891544	yes	yes	yes	yes
1280.4931	Staphylococcus aureus P210213-110	100	99.9	Good	WGS	1280	2842124	2727	32.65	Staphylococcus aureus	1280;1279;90964;1385;91061;1239;1783272;2;131567;1	super kingdom.Bacteria;phylum.Firmicutes;class.Bacilli;order.Bacillales;family.Staphylococcaceae;genus.Staphylococcus;species.Staphylococcus_aureus	99.51	0.67	2837017	2722	959.4584734599757	yes	yes	yes	yes
1280.4933	Staphylococcus aureus P210290-129	100	100	Good	WGS	1280	2804335	2662	32.74	Staphylococcus aureus	1280;1279;90964;1385;91061;1239;1783272;2;131567;1	super kingdom.Bacteria;phylum.Firmicutes;class.Bacilli;order.Bacillales;family.Staphylococcaceae;genus.Staphylococcus;species.Staphylococcus_aureus	99.51	0.08	2815880	2673	949.2592013864228	yes	yes	yes	yes
1280.4934	Staphylococcus aureus P210291-117	99.9	99.6	Good	WGS	1280	2784443	2654	32.78	Staphylococcus aureus	1280;1279;90964;1385;91061;1239;1783272;2;131567;1	super kingdom.Bacteria;phylum.Firmicutes;class.Bacilli;order.Bacillales;family.Staphylococcaceae;genus.Staphylococcus;species.Staphylococcus_aureus	99.51	0.08	2795906	2665	953.1793987351507	yes	yes	yes	yes
1280.4935	Staphylococcus aureus P210309-122	100	100	Good	WGS	1280	2751314	2607	32.71	Staphylococcus aureus	1280;1279;90964;1385;91061;1239;1783272;2;131567;1	super kingdom.Bacteria;phylum.Firmicutes;class.Bacilli;order.Bacillales;family.Staphylococcaceae;genus.Staphylococcus;species.Staphylococcus_aureus	99.51	0.09	2762363	2617	947.3772997973113	yes	yes	yes	yes
1280.4936	Staphylococcus aureus P210320-123	100	99.9	Good	WGS	1280	2695103	2518	32.7	Staphylococcus aureus	1280;1279;90964;1385;91061;1239;1783272;2;131567;1	super kingdom.Bacteria;phylum.Firmicutes;class.Bacilli;order.Bacillales;family.Staphylococcaceae;genus.Staphylococcus;species.Staphylococcus_aureus	99.51	0.08	2706198	2528	934.1518987154672	yes	yes	yes	yes
1280.4937	Staphylococcus aureus P210337-115	100	100	Good	WGS	1280	2784980	2633	32.67	Staphylococcus aureus	1280;1279;90964;1385;91061;1239;1783272;2;131567;1	super kingdom.Bacteria;phylum.Firmicutes;class.Bacilli;order.Bacillales;family.Staphylococcaceae;genus.Staphylococcus;species.Staphylococcus_aureus	99.51	0.08	2796445	2644	945.4861440149904	yes	yes	yes	yes
1280.4938	Staphylococcus aureus P210354-8	100	100	Good	WGS	1280	2720779	2558	32.72	Staphylococcus aureus	1280;1279;90964;1385;91061;1239;1783272;2;131567;1	super kingdom.Bacteria;phylum.Firmicutes;class.Bacilli;order.Bacillales;family.Staphylococcaceae;genus.Staphylococcus;species.Staphylococcus_aureus	99.51	0.08	2731980	2569	940.3436335551504	yes	yes	yes	yes
1280.4939	Staphylococcus aureus P210355-9	100	100	Good	WGS	1280	2856909	2758	32.72	Staphylococcus aureus	1280;1279;90964;1385;91061;1239;1783272;2;131567;1	super kingdom.Bacteria;phylum.Firmicutes;class.Bacilli;order.Bacillales;family.Staphylococcaceae;genus.Staphylococcus;species.Staphylococcus_aureus	99.51	0.64	2852630	2754	965.424888611562	yes	yes	yes	yes
1280.4941	Staphylococcus aureus P210372-43	100	99.8	Good	WGS	1280	2883868	2790	32.62	Staphylococcus aureus	1280;1279;90964;1385;91061;1239;1783272;2;131567;1	super kingdom.Bacteria;phylum.Firmicutes;class.Bacilli;order.Bacillales;family.Staphylococcaceae;genus.Staphylococcus;species.Staphylococcus_aureus	99.51	0.75	2876389	2783	967.5325555757584	yes	yes	yes	yes
1280.4942	Staphylococcus aureus P210374-11	100	99.9	Good	WGS	1280	2833904	2744	32.83	Staphylococcus aureus	1280;1279;90964;1385;91061;1239;1783272;2;131567;1	super kingdom.Bacteria;phylum.Firmicutes;class.Bacilli;order.Bacillales;family.Staphylococcaceae;genus.Staphylococcus;species.Staphylococcus_aureus	99.4	0.13	2847286	2757	968.2905054146299	yes	yes	yes	yes
1280.4943	Staphylococcus aureus P210387-12	100	99.9	Good	WGS	1280	2743785	2578	32.72	Staphylococcus aureus	1280;1279;90964;1385;91061;1239;1783272;2;131567;1	super kingdom.Bacteria;phylum.Firmicutes;class.Bacilli;order.Bacillales;family.Staphylococcaceae;genus.Staphylococcus;species.Staphylococcus_aureus	99.51	0.08	2755081	2589	939.7182877744792	yes	yes	yes	yes
1280.4944	Staphylococcus aureus P210392-13	100	100	Good	WGS	1280	2820368	2699	32.7	Staphylococcus aureus	1280;1279;90964;1385;91061;1239;1783272;2;131567;1	super kingdom.Bacteria;phylum.Firmicutes;class.Bacilli;order.Bacillales;family.Staphylococcaceae;genus.Staphylococcus;species.Staphylococcus_aureus	99.51	0.64	2816144	2695	956.9823134044282	yes	yes	yes	yes
1280.4945	Staphylococcus aureus P210393-14	100	99.7	Good	WGS	1280	2734838	2607	32.88	Staphylococcus aureus	1280;1279;90964;1385;91061;1239;1783272;2;131567;1	super kingdom.Bacteria;phylum.Firmicutes;class.Bacilli;order.Bacillales;family.Staphylococcaceae;genus.Staphylococcus;species.Staphylococcus_aureus	99.51	0.18	2743342	2615	953.2169157181278	yes	yes	yes	yes
1280.4946	Staphylococcus aureus P210399-15	100	100	Good	WGS	1280	2756042	2603	32.7	Staphylococcus aureus	1280;1279;90964;1385;91061;1239;1783272;2;131567;1	super kingdom.Bacteria;phylum.Firmicutes;class.Bacilli;order.Bacillales;family.Staphylococcaceae;genus.Staphylococcus;species.Staphylococcus_aureus	99.49	0.08	2767944	2614	944.3832678695811	yes	yes	yes	yes
1280.4947	Staphylococcus aureus P210418-17	100	99.9	Good	WGS	1280	2849748	2732	32.64	Staphylococcus aureus	1280;1279;90964;1385;91061;1239;1783272;2;131567;1	super kingdom.Bacteria;phylum.Firmicutes;class.Bacilli;order.Bacillales;family.Staphylococcaceae;genus.Staphylococcus;species.Staphylococcus_aureus	99.51	0.64	2845480	2728	958.7134683779186	yes	yes	yes	yes
1280.4948	Staphylococcus aureus P210405-16	99.9	99.9	Good	WGS	1280	2940412	2855	32.69	Staphylococcus aureus	1280;1279;90964;1385;91061;1239;1783272;2;131567;1	super kingdom.Bacteria;phylum.Firmicutes;class.Bacilli;order.Bacillales;family.Staphylococcaceae;genus.Staphylococcus;species.Staphylococcus_aureus	99.51	0.64	2936008	2851	971.0464004185275	yes	yes	yes	yes
1280.4949	Staphylococcus aureus P210422-18	100	99.9	Good	WGS	1280	2787419	2666	32.77	Staphylococcus aureus	1280;1279;90964;1385;91061;1239;1783272;2;131567;1	super kingdom.Bacteria;phylum.Firmicutes;class.Bacilli;order.Bacillales;family.Staphylococcaceae;genus.Staphylococcus;species.Staphylococcus_aureus	99.51	0.1	2798332	2676	956.2839577291043	yes	yes	yes	yes
1280.4950	Staphylococcus aureus P210424-20	100	99.9	Good	WGS	1280	2795498	2634	32.7	Staphylococcus aureus	1280;1279;90964;1385;91061;1239;1783272;2;131567;1	super kingdom.Bacteria;phylum.Firmicutes;class.Bacilli;order.Bacillales;family.Staphylococcaceae;genus.Staphylococcus;species.Staphylococcus_aureus	99.47	0.11	2807289	2645	942.1901343253224	yes	yes	yes	yes
1280.4951	Staphylococcus aureus P210426-21	100	100	Good	WGS	1280	2926419	2854	32.64	Staphylococcus aureus	1280;1279;90964;1385;91061;1239;1783272;2;131567;1	super kingdom.Bacteria;phylum.Firmicutes;class.Bacilli;order.Bacillales;family.Staphylococcaceae;genus.Staphylococcus;species.Staphylococcus_aureus	99.51	0.64	2922036	2850	975.3473263163082	yes	yes	yes	yes
1280.4952	Staphylococcus aureus P210428-22	100	100	Good	WGS	1280	2875481	2772	32.63	Staphylococcus aureus	1280;1279;90964;1385;91061;1239;1783272;2;131567;1	super kingdom.Bacteria;phylum.Firmicutes;class.Bacilli;order.Bacillales;family.Staphylococcaceae;genus.Staphylococcus;species.Staphylococcus_aureus	99.51	0.64	2871174	2768	964.06557039037	yes	yes	yes	yes
1280.4953	Staphylococcus aureus P210436-23	100	99.7	Good	WGS	1280	2784924	2673	32.63	Staphylococcus aureus	1280;1279;90964;1385;91061;1239;1783272;2;131567;1	super kingdom.Bacteria;phylum.Firmicutes;class.Bacilli;order.Bacillales;family.Staphylococcaceae;genus.Staphylococcus;species.Staphylococcus_aureus	99.51	0.92	2773000	2662	959.9711503786513	yes	yes	yes	yes
1280.4954	Staphylococcus aureus P210439-24	100	100	Good	WGS	1280	2928302	2844	32.68	Staphylococcus aureus	1280;1279;90964;1385;91061;1239;1783272;2;131567;1	super kingdom.Bacteria;phylum.Firmicutes;class.Bacilli;order.Bacillales;family.Staphylococcaceae;genus.Staphylococcus;species.Staphylococcus_aureus	99.51	0.64	2923916	2840	971.3001331091591	yes	yes	yes	yes
1280.4955	Staphylococcus aureus P210439-44	100	95.5	Good	WGS	1280	2964218	3099	32.7	Staphylococcus aureus	1280;1279;90964;1385;91061;1239;1783272;2;131567;1	super kingdom.Bacteria;phylum.Firmicutes;class.Bacilli;order.Bacillales;family.Staphylococcaceae;genus.Staphylococcus;species.Staphylococcus_aureus	99.07	3.3	2895592	3027	1045.3820842162847	yes	yes	yes	yes
1280.4956	Staphylococcus aureus P210444-25	100	99.7	Good	WGS	1280	2760536	2628	32.81	Staphylococcus aureus	1280;1279;90964;1385;91061;1239;1783272;2;131567;1	super kingdom.Bacteria;phylum.Firmicutes;class.Bacilli;order.Bacillales;family.Staphylococcaceae;genus.Staphylococcus;species.Staphylococcus_aureus	99.51	0.13	2770510	2637	951.8103165121223	yes	yes	yes	yes
1280.4958	Staphylococcus aureus P210452-26	100	99.9	Good	WGS	1280	2802193	2674	32.75	Staphylococcus aureus	1280;1279;90964;1385;91061;1239;1783272;2;131567;1	super kingdom.Bacteria;phylum.Firmicutes;class.Bacilli;order.Bacillales;family.Staphylococcaceae;genus.Staphylococcus;species.Staphylococcus_aureus	99.51	0.08	2813729	2685	954.2496807617223	yes	yes	yes	yes
1280.4959	Staphylococcus aureus P210462-27	100	99.9	Good	WGS	1280	2778347	2661	32.76	Staphylococcus aureus	1280;1279;90964;1385;91061;1239;1783272;2;131567;1	super kingdom.Bacteria;phylum.Firmicutes;class.Bacilli;order.Bacillales;family.Staphylococcaceae;genus.Staphylococcus;species.Staphylococcus_aureus	99.51	0.1	2789225	2671	957.6136740492431	yes	yes	yes	yes
1280.4960	Staphylococcus aureus P210464-28	100	100	Good	WGS	1280	2903272	2812	32.63	Staphylococcus aureus	1280;1279;90964;1385;91061;1239;1783272;2;131567;1	super kingdom.Bacteria;phylum.Firmicutes;class.Bacilli;order.Bacillales;family.Staphylococcaceae;genus.Staphylococcus;species.Staphylococcus_aureus	99.51	0.64	2898924	2808	968.6352591513265	yes	yes	yes	yes
1280.4961	Staphylococcus aureus P210465-29	100	99.9	Good	WGS	1280	2698203	2548	32.79	Staphylococcus aureus	1280;1279;90964;1385;91061;1239;1783272;2;131567;1	super kingdom.Bacteria;phylum.Firmicutes;class.Bacilli;order.Bacillales;family.Staphylococcaceae;genus.Staphylococcus;species.Staphylococcus_aureus	99.51	0.13	2707952	2557	944.2560281718436	yes	yes	yes	yes
1280.4962	Staphylococcus aureus P210485-144	100	99.9	Good	WGS	1280	2861961	2738	32.66	Staphylococcus aureus	1280;1279;90964;1385;91061;1239;1783272;2;131567;1	super kingdom.Bacteria;phylum.Firmicutes;class.Bacilli;order.Bacillales;family.Staphylococcaceae;genus.Staphylococcus;species.Staphylococcus_aureus	99.51	0.92	2849707	2726	956.589572191106	yes	yes	yes	yes
1280.4963	Staphylococcus aureus P210488-151	99.9	99.9	Good	WGS	1280	2683412	2532	32.74	Staphylococcus aureus	1280;1279;90964;1385;91061;1239;1783272;2;131567;1	super kingdom.Bacteria;phylum.Firmicutes;class.Bacilli;order.Bacillales;family.Staphylococcaceae;genus.Staphylococcus;species.Staphylococcus_aureus	98.95	0.13	2708329	2556	943.755356162416	yes	yes	yes	yes
1280.4964	Staphylococcus aureus P210493-152	100	100	Good	WGS	1280	2886642	2763	32.64	Staphylococcus aureus	1280;1279;90964;1385;91061;1239;1783272;2;131567;1	super kingdom.Bacteria;phylum.Firmicutes;class.Bacilli;order.Bacillales;family.Staphylococcaceae;genus.Staphylococcus;species.Staphylococcus_aureus	99.51	0.64	2882319	2759	957.2153533318137	yes	yes	yes	yes
1280.4965	Staphylococcus aureus P210500-225	99.9	99.9	Good	WGS	1280	2893524	2784	32.67	Staphylococcus aureus	1280;1279;90964;1385;91061;1239;1783272;2;131567;1	super kingdom.Bacteria;phylum.Firmicutes;class.Bacilli;order.Bacillales;family.Staphylococcaceae;genus.Staphylococcus;species.Staphylococcus_aureus	99.51	0.64	2889190	2780	962.2074006901589	yes	yes	yes	yes
1280.4966	Staphylococcus aureus P210500-235	99.9	99.9	Good	WGS	1280	2893798	2774	32.68	Staphylococcus aureus	1280;1279;90964;1385;91061;1239;1783272;2;131567;1	super kingdom.Bacteria;phylum.Firmicutes;class.Bacilli;order.Bacillales;family.Staphylococcaceae;genus.Staphylococcus;species.Staphylococcus_aureus	99.51	0.64	2889464	2770	958.6553076972061	yes	yes	yes	yes
1280.4967	Staphylococcus aureus P210774-236	100	100	Good	WGS	1280	2788836	2659	32.78	Staphylococcus aureus	1280;1279;90964;1385;91061;1239;1783272;2;131567;1	super kingdom.Bacteria;phylum.Firmicutes;class.Bacilli;order.Bacillales;family.Staphylococcaceae;genus.Staphylococcus;species.Staphylococcus_aureus	99.51	0.08	2800317	2670	953.4634828842592	yes	yes	yes	yes
1280.4968	Staphylococcus aureus P210968-227	99.9	99.9	Good	WGS	1280	2758519	2639	32.77	Staphylococcus aureus	1280;1279;90964;1385;91061;1239;1783272;2;131567;1	super kingdom.Bacteria;phylum.Firmicutes;class.Bacilli;order.Bacillales;family.Staphylococcaceae;genus.Staphylococcus;species.Staphylococcus_aureus	99.51	0.08	2769875	2650	956.7218737307641	yes	yes	yes	yes
1280.4969	Staphylococcus aureus P310338-183	100	99.9	Good	WGS	1280	2874690	2757	32.79	Staphylococcus aureus	1280;1279;90964;1385;91061;1239;1783272;2;131567;1	super kingdom.Bacteria;phylum.Firmicutes;class.Bacilli;order.Bacillales;family.Staphylococcaceae;genus.Staphylococcus;species.Staphylococcus_aureus	99.51	0.08	2886525	2768	958.9385160357177	yes	yes	yes	yes
1280.4970	Staphylococcus aureus P310372-198	100	100	Good	WGS	1280	2893203	2783	32.66	Staphylococcus aureus	1280;1279;90964;1385;91061;1239;1783272;2;131567;1	super kingdom.Bacteria;phylum.Firmicutes;class.Bacilli;order.Bacillales;family.Staphylococcaceae;genus.Staphylococcus;species.Staphylococcus_aureus	99.51	0.64	2888870	2779	961.9678282511848	yes	yes	yes	yes
1280.4971	Staphylococcus aureus P310445-224	100	99.9	Good	WGS	1280	2736670	2586	32.79	Staphylococcus aureus	1280;1279;90964;1385;91061;1239;1783272;2;131567;1	super kingdom.Bacteria;phylum.Firmicutes;class.Bacilli;order.Bacillales;family.Staphylococcaceae;genus.Staphylococcus;species.Staphylococcus_aureus	99.51	0.11	2747109	2596	944.99344583706	yes	yes	yes	yes
1280.4972	Staphylococcus aureus P310516-204	100	100	Good	WGS	1280	2806359	2676	32.72	Staphylococcus aureus	1280;1279;90964;1385;91061;1239;1783272;2;131567;1	super kingdom.Bacteria;phylum.Firmicutes;class.Bacilli;order.Bacillales;family.Staphylococcaceae;genus.Staphylococcus;species.Staphylococcus_aureus	99.51	0.64	2802156	2672	953.5514796463866	yes	yes	yes	yes
1280.4973	Staphylococcus aureus P310516-222	100	100	Good	WGS	1280	2794853	2660	32.73	Staphylococcus aureus	1280;1279;90964;1385;91061;1239;1783272;2;131567;1	super kingdom.Bacteria;phylum.Firmicutes;class.Bacilli;order.Bacillales;family.Staphylococcaceae;genus.Staphylococcus;species.Staphylococcus_aureus	99.51	0.64	2790667	2656	951.7437945838755	yes	yes	yes	yes
1280.4974	Staphylococcus aureus P310516-223	100	100	Good	WGS	1280	2798210	2661	32.73	Staphylococcus aureus	1280;1279;90964;1385;91061;1239;1783272;2;131567;1	super kingdom.Bacteria;phylum.Firmicutes;class.Bacilli;order.Bacillales;family.Staphylococcaceae;genus.Staphylococcus;species.Staphylococcus_aureus	99.51	0.64	2794019	2657	950.9598896786314	yes	yes	yes	yes
1280.4975	Staphylococcus aureus P310599-205	100	99.9	Good	WGS	1280	2719819	2555	32.8	Staphylococcus aureus	1280;1279;90964;1385;91061;1239;1783272;2;131567;1	super kingdom.Bacteria;phylum.Firmicutes;class.Bacilli;order.Bacillales;family.Staphylococcaceae;genus.Staphylococcus;species.Staphylococcus_aureus	99.51	0.08	2731016	2566	939.577065824587	yes	yes	yes	yes
1280.4976	Staphylococcus aureus P310609-201	100	100	Good	WGS	1280	2825038	2664	32.69	Staphylococcus aureus	1280;1279;90964;1385;91061;1239;1783272;2;131567;1	super kingdom.Bacteria;phylum.Firmicutes;class.Bacilli;order.Bacillales;family.Staphylococcaceae;genus.Staphylococcus;species.Staphylococcus_aureus	99.51	0.08	2836668	2675	943.0077823700201	yes	yes	yes	yes
1280.4977	Staphylococcus aureus P310672-199	100	99.9	Good	WGS	1280	2896826	2773	32.7	Staphylococcus aureus	1280;1279;90964;1385;91061;1239;1783272;2;131567;1	super kingdom.Bacteria;phylum.Firmicutes;class.Bacilli;order.Bacillales;family.Staphylococcaceae;genus.Staphylococcus;species.Staphylococcus_aureus	99.51	0.67	2891621	2768	957.2485467493838	yes	yes	yes	yes
1280.4978	Staphylococcus aureus P310821-173	100	100	Good	WGS	1280	2813078	2683	32.72	Staphylococcus aureus	1280;1279;90964;1385;91061;1239;1783272;2;131567;1	super kingdom.Bacteria;phylum.Firmicutes;class.Bacilli;order.Bacillales;family.Staphylococcaceae;genus.Staphylococcus;species.Staphylococcus_aureus	99.51	0.64	2808865	2679	953.7660229309704	yes	yes	yes	yes
1280.4979	Staphylococcus aureus P310839-206	100	100	Good	WGS	1280	2809347	2672	32.76	Staphylococcus aureus	1280;1279;90964;1385;91061;1239;1783272;2;131567;1	super kingdom.Bacteria;phylum.Firmicutes;class.Bacilli;order.Bacillales;family.Staphylococcaceae;genus.Staphylococcus;species.Staphylococcus_aureus	99.51	0.08	2820913	2683	951.1105092571092	yes	yes	yes	yes
1280.4980	Staphylococcus aureus P310848-200	100	100	Good	WGS	1280	2853824	2727	32.71	Staphylococcus aureus	1280;1279;90964;1385;91061;1239;1783272;2;131567;1	super kingdom.Bacteria;phylum.Firmicutes;class.Bacilli;order.Bacillales;family.Staphylococcaceae;genus.Staphylococcus;species.Staphylococcus_aureus	99.51	0.64	2849550	2723	955.5894790405503	yes	yes	yes	yes
1280.4981	Staphylococcus aureus P310882-220	100	100	Good	WGS	1280	2804547	2684	32.74	Staphylococcus aureus	1280;1279;90964;1385;91061;1239;1783272;2;131567;1	super kingdom.Bacteria;phylum.Firmicutes;class.Bacilli;order.Bacillales;family.Staphylococcaceae;genus.Staphylococcus;species.Staphylococcus_aureus	99.51	0.08	2816093	2695	956.9996445429891	yes	yes	yes	yes
1280.4982	Staphylococcus aureus P310906-176	100	99.9	Good	WGS	1280	2864721	2768	32.74	Staphylococcus aureus	1280;1279;90964;1385;91061;1239;1783272;2;131567;1	super kingdom.Bacteria;phylum.Firmicutes;class.Bacilli;order.Bacillales;family.Staphylococcaceae;genus.Staphylococcus;species.Staphylococcus_aureus	99.32	0.64	2865867	2769	966.1997573509168	yes	yes	yes	yes
1280.4983	Staphylococcus aureus P310942-179	100	100	Good	WGS	1280	2789513	2652	32.78	Staphylococcus aureus	1280;1279;90964;1385;91061;1239;1783272;2;131567;1	super kingdom.Bacteria;phylum.Firmicutes;class.Bacilli;order.Bacillales;family.Staphylococcaceae;genus.Staphylococcus;species.Staphylococcus_aureus	99.51	0.08	2800997	2663	950.7328997496248	yes	yes	yes	yes
1280.4984	Staphylococcus aureus P310947-197	100	100	Good	WGS	1280	2736617	2583	32.78	Staphylococcus aureus	1280;1279;90964;1385;91061;1239;1783272;2;131567;1	super kingdom.Bacteria;phylum.Firmicutes;class.Bacilli;order.Bacillales;family.Staphylococcaceae;genus.Staphylococcus;species.Staphylococcus_aureus	99.51	0.08	2747883	2594	943.9994352015716	yes	yes	yes	yes
1280.4985	Staphylococcus aureus P311014-182	100	100	Good	WGS	1280	2895732	2781	32.67	Staphylococcus aureus	1280;1279;90964;1385;91061;1239;1783272;2;131567;1	super kingdom.Bacteria;phylum.Firmicutes;class.Bacilli;order.Bacillales;family.Staphylococcaceae;genus.Staphylococcus;species.Staphylococcus_aureus	99.51	0.64	2891395	2777	960.4360524936925	yes	yes	yes	yes
1280.4986	Staphylococcus aureus P311052-208	100	99.9	Good	WGS	1280	2938623	2856	32.71	Staphylococcus aureus	1280;1279;90964;1385;91061;1239;1783272;2;131567;1	super kingdom.Bacteria;phylum.Firmicutes;class.Bacilli;order.Bacillales;family.Staphylococcaceae;genus.Staphylococcus;species.Staphylococcus_aureus	99.51	0.64	2934222	2852	971.9782620401592	yes	yes	yes	yes
1280.4987	Staphylococcus aureus P311095-184	100	100	Good	WGS	1280	2754087	2595	32.68	Staphylococcus aureus	1280;1279;90964;1385;91061;1239;1783272;2;131567;1	super kingdom.Bacteria;phylum.Firmicutes;class.Bacilli;order.Bacillales;family.Staphylococcaceae;genus.Staphylococcus;species.Staphylococcus_aureus	99.51	0.08	2765425	2606	942.3506332661345	yes	yes	yes	yes
1280.4988	Staphylococcus aureus P311177-221	100	100	Good	WGS	1280	2675635	2502	32.74	Staphylococcus aureus	1280;1279;90964;1385;91061;1239;1783272;2;131567;1	super kingdom.Bacteria;phylum.Firmicutes;class.Bacilli;order.Bacillales;family.Staphylococcaceae;genus.Staphylococcus;species.Staphylococcus_aureus	99.51	0.08	2686650	2512	934.9933932592635	yes	yes	yes	yes
1280.4989	Staphylococcus aureus P311202-174	100	99.8	Good	WGS	1280	2942281	2850	32.72	Staphylococcus aureus	1280;1279;90964;1385;91061;1239;1783272;2;131567;1	super kingdom.Bacteria;phylum.Firmicutes;class.Bacilli;order.Bacillales;family.Staphylococcaceae;genus.Staphylococcus;species.Staphylococcus_aureus	99.51	0.64	2937874	2846	968.7277262401315	yes	yes	yes	yes
1280.4990	Staphylococcus aureus P311202-207	100	99.8	Good	WGS	1280	2938953	2848	32.71	Staphylococcus aureus	1280;1279;90964;1385;91061;1239;1783272;2;131567;1	super kingdom.Bacteria;phylum.Firmicutes;class.Bacilli;order.Bacillales;family.Staphylococcaceae;genus.Staphylococcus;species.Staphylococcus_aureus	99.51	0.64	2934551	2844	969.1431500082977	yes	yes	yes	yes
1280.4992	Staphylococcus aureus P311327-203	100	100	Good	WGS	1280	2892768	2786	32.65	Staphylococcus aureus	1280;1279;90964;1385;91061;1239;1783272;2;131567;1	super kingdom.Bacteria;phylum.Firmicutes;class.Bacilli;order.Bacillales;family.Staphylococcaceae;genus.Staphylococcus;species.Staphylococcus_aureus	99.51	0.64	2888435	2782	963.1513258910103	yes	yes	yes	yes
1280.4993	Staphylococcus aureus P330170-177	100	100	Good	WGS	1280	2952666	2899	32.89	Staphylococcus aureus	1280;1279;90964;1385;91061;1239;1783272;2;131567;1	super kingdom.Bacteria;phylum.Firmicutes;class.Bacilli;order.Bacillales;family.Staphylococcaceae;genus.Staphylococcus;species.Staphylococcus_aureus	99.51	0.08	2964822	2911	981.8464649817089	yes	yes	yes	yes
1280.4994	Staphylococcus aureus P330177-181	100	100	Good	WGS	1280	2692929	2504	32.78	Staphylococcus aureus	1280;1279;90964;1385;91061;1239;1783272;2;131567;1	super kingdom.Bacteria;phylum.Firmicutes;class.Bacilli;order.Bacillales;family.Staphylococcaceae;genus.Staphylococcus;species.Staphylococcus_aureus	99.51	0.64	2688896	2500	929.749607273766	yes	yes	yes	yes
1280.4995	Staphylococcus aureus P330178-178	100	100	Good	WGS	1280	2896418	2772	32.7	Staphylococcus aureus	1280;1279;90964;1385;91061;1239;1783272;2;131567;1	super kingdom.Bacteria;phylum.Firmicutes;class.Bacilli;order.Bacillales;family.Staphylococcaceae;genus.Staphylococcus;species.Staphylococcus_aureus	99.51	0.64	2892080	2768	957.0966225000691	yes	yes	yes	yes
1280.4996	Staphylococcus aureus P330178-180	100	100	Good	WGS	1280	2891213	2770	32.67	Staphylococcus aureus	1280;1279;90964;1385;91061;1239;1783272;2;131567;1	super kingdom.Bacteria;phylum.Firmicutes;class.Bacilli;order.Bacillales;family.Staphylococcaceae;genus.Staphylococcus;species.Staphylococcus_aureus	99.51	0.64	2886883	2766	958.1268101270471	yes	yes	yes	yes
1280.4997	Staphylococcus aureus P330184-202	100	99.9	Good	WGS	1280	2734333	2576	32.76	Staphylococcus aureus	1280;1279;90964;1385;91061;1239;1783272;2;131567;1	super kingdom.Bacteria;phylum.Firmicutes;class.Bacilli;order.Bacillales;family.Staphylococcaceae;genus.Staphylococcus;species.Staphylococcus_aureus	99.51	0.08	2745590	2587	942.2382802967668	yes	yes	yes	yes
1280.4998	Staphylococcus aureus P410314-138	100	99.8	Good	WGS	1280	2853681	2789	32.7	Staphylococcus aureus	1280;1279;90964;1385;91061;1239;1783272;2;131567;1	super kingdom.Bacteria;phylum.Firmicutes;class.Bacilli;order.Bacillales;family.Staphylococcaceae;genus.Staphylococcus;species.Staphylococcus_aureus	99.51	0.18	2862555	2798	977.4484682390381	yes	yes	yes	yes
1280.5045	Staphylococcus aureus strain PSS7673	99.9	99.4	Good	WGS	1280	2761731	2805	32.42	Staphylococcus aureus	1280;1279;90964;1385;91061;1239;1783272;2;131567;1	super kingdom.Bacteria;phylum.Firmicutes;class.Bacilli;order.Bacillales;family.Staphylococcaceae;genus.Staphylococcus;species.Staphylococcus_aureus	98.92	0.2	2786250	2830	1015.7021085688649	yes	yes	yes	yes
1280.5046	Staphylococcus aureus strain FDA209P	100	100	Good	Complete	1280	2803223	2644	32.85	Staphylococcus aureus	1280;1279;90964;1385;91061;1239;1783272;2;131567;1	super kingdom.Bacteria;phylum.Firmicutes;class.Bacilli;order.Bacillales;family.Staphylococcaceae;genus.Staphylococcus;species.Staphylococcus_aureus	99.23	0.08	2822700	2662	943.0686930952634	yes	yes	yes	yes
1280.5047	Staphylococcus aureus strain MI	100	99.9	Good	Complete	1280	2916350	2786	32.83	Staphylococcus aureus	1280;1279;90964;1385;91061;1239;1783272;2;131567;1	super kingdom.Bacteria;phylum.Firmicutes;class.Bacilli;order.Bacillales;family.Staphylococcaceae;genus.Staphylococcus;species.Staphylococcus_aureus	99.51	0.66	2911401	2781	955.2102235315575	yes	yes	yes	yes
1280.5050	Staphylococcus aureus strain FDAARGOS_159	100	99.7	Good	Complete	1280	2839168	2815	32.82	Staphylococcus aureus	1280;1279;90964;1385;91061;1239;1783272;2;131567;1	super kingdom.Bacteria;phylum.Firmicutes;class.Bacilli;order.Bacillales;family.Staphylococcaceae;genus.Staphylococcus;species.Staphylococcus_aureus	99.51	0.08	2850857	2827	991.6316391877951	yes	yes	yes	yes
1280.5051	Staphylococcus aureus strain HUK16	100	99.5	Good	WGS	1280	2715311	2721	32.76	Staphylococcus aureus	1280;1279;90964;1385;91061;1239;1783272;2;131567;1	super kingdom.Bacteria;phylum.Firmicutes;class.Bacilli;order.Bacillales;family.Staphylococcaceae;genus.Staphylococcus;species.Staphylococcus_aureus	99.51	0.13	2725121	2731	1002.1573353990522	yes	yes	yes	yes
1280.5203	Staphylococcus aureus strain FORC_012	100	99.9	Good	Complete	1280	2815416	2652	32.86	Staphylococcus aureus	1280;1279;90964;1385;91061;1239;1783272;2;131567;1	super kingdom.Bacteria;phylum.Firmicutes;class.Bacilli;order.Bacillales;family.Staphylococcaceae;genus.Staphylococcus;species.Staphylococcus_aureus	99.51	0.28	2821341	2658	942.1051904041376	yes	yes	yes	yes
1280.5204	Staphylococcus aureus strain UTSW MRSA 55	100	99.3	Good	Complete	1280	3039792	3117	32.66	Staphylococcus aureus	1280;1279;90964;1385;91061;1239;1783272;2;131567;1	super kingdom.Bacteria;phylum.Firmicutes;class.Bacilli;order.Bacillales;family.Staphylococcaceae;genus.Staphylococcus;species.Staphylococcus_aureus	98.95	2.53	2995459	3072	1025.552344398638	yes	yes	yes	yes
1280.5205	Staphylococcus aureus strain BB155	100	99.7	Good	Complete	1280	2778079	2611	32.85	Staphylococcus aureus	1280;1279;90964;1385;91061;1239;1783272;2;131567;1	super kingdom.Bacteria;phylum.Firmicutes;class.Bacilli;order.Bacillales;family.Staphylococcaceae;genus.Staphylococcus;species.Staphylococcus_aureus	99.51	0.22	2785600	2618	939.8334290637565	yes	yes	yes	yes
1280.5206	Staphylococcus aureus strain st303	100	99.9	Good	WGS	1280	2787910	2645	32.67	Staphylococcus aureus	1280;1279;90964;1385;91061;1239;1783272;2;131567;1	super kingdom.Bacteria;phylum.Firmicutes;class.Bacilli;order.Bacillales;family.Staphylococcaceae;genus.Staphylococcus;species.Staphylococcus_aureus	99.51	0.22	2795458	2652	948.6817544745799	yes	yes	yes	yes
1280.5207	Staphylococcus aureus strain st500	99.9	99.8	Good	WGS	1280	2909120	2842	32.74	Staphylococcus aureus	1280;1279;90964;1385;91061;1239;1783272;2;131567;1	super kingdom.Bacteria;phylum.Firmicutes;class.Bacilli;order.Bacillales;family.Staphylococcaceae;genus.Staphylococcus;species.Staphylococcus_aureus	99.41	0.22	2919924	2853	977.0802253757289	yes	yes	yes	yes
1280.5208	Staphylococcus aureus strain st697	99.9	99.9	Good	WGS	1280	3040376	2990	32.67	Staphylococcus aureus	1280;1279;90964;1385;91061;1239;1783272;2;131567;1	super kingdom.Bacteria;phylum.Firmicutes;class.Bacilli;order.Bacillales;family.Staphylococcaceae;genus.Staphylococcus;species.Staphylococcus_aureus	99.51	0.08	3052893	3002	983.329582792453	yes	yes	yes	yes
1280.5209	Staphylococcus aureus strain st687	100	99.9	Good	WGS	1280	2870670	2786	32.71	Staphylococcus aureus	1280;1279;90964;1385;91061;1239;1783272;2;131567;1	super kingdom.Bacteria;phylum.Firmicutes;class.Bacilli;order.Bacillales;family.Staphylococcaceae;genus.Staphylococcus;species.Staphylococcus_aureus	99.51	0.22	2878442	2794	970.6639911452098	yes	yes	yes	yes
1280.5210	Staphylococcus aureus strain st694	100	99.9	Good	WGS	1280	2853544	2754	32.68	Staphylococcus aureus	1280;1279;90964;1385;91061;1239;1783272;2;131567;1	super kingdom.Bacteria;phylum.Firmicutes;class.Bacilli;order.Bacillales;family.Staphylococcaceae;genus.Staphylococcus;species.Staphylococcus_aureus	99.51	0.22	2861269	2761	964.9564581309902	yes	yes	yes	yes
1280.5211	Staphylococcus aureus strain st854	100	99.9	Good	WGS	1280	2804802	2679	32.69	Staphylococcus aureus	1280;1279;90964;1385;91061;1239;1783272;2;131567;1	super kingdom.Bacteria;phylum.Firmicutes;class.Bacilli;order.Bacillales;family.Staphylococcaceae;genus.Staphylococcus;species.Staphylococcus_aureus	99.51	0.22	2812395	2686	955.0578777163236	yes	yes	yes	yes
1280.5212	Staphylococcus aureus strain st991	100	99.9	Good	WGS	1280	2836459	2721	32.68	Staphylococcus aureus	1280;1279;90964;1385;91061;1239;1783272;2;131567;1	super kingdom.Bacteria;phylum.Firmicutes;class.Bacilli;order.Bacillales;family.Staphylococcaceae;genus.Staphylococcus;species.Staphylococcus_aureus	99.51	0.22	2844138	2728	959.1658351317693	yes	yes	yes	yes
1280.5213	Staphylococcus aureus strain st995	100	99.9	Good	WGS	1280	2877135	2789	32.71	Staphylococcus aureus	1280;1279;90964;1385;91061;1239;1783272;2;131567;1	super kingdom.Bacteria;phylum.Firmicutes;class.Bacilli;order.Bacillales;family.Staphylococcaceae;genus.Staphylococcus;species.Staphylococcus_aureus	99.51	0.22	2884924	2797	969.5229406389908	yes	yes	yes	yes
1280.5214	Staphylococcus aureus strain st1012	100	100	Good	WGS	1280	2739483	2602	32.7	Staphylococcus aureus	1280;1279;90964;1385;91061;1239;1783272;2;131567;1	super kingdom.Bacteria;phylum.Firmicutes;class.Bacilli;order.Bacillales;family.Staphylococcaceae;genus.Staphylococcus;species.Staphylococcus_aureus	99.51	0.08	2750761	2613	949.9189497015553	yes	yes	yes	yes
1280.5215	Staphylococcus aureus strain st1013	99.9	99.6	Good	WGS	1280	2946298	2869	32.66	Staphylococcus aureus	1280;1279;90964;1385;91061;1239;1783272;2;131567;1	super kingdom.Bacteria;phylum.Firmicutes;class.Bacilli;order.Bacillales;family.Staphylococcaceae;genus.Staphylococcus;species.Staphylococcus_aureus	99.51	0.22	2954275	2877	973.842990242953	yes	yes	yes	yes
1280.5216	Staphylococcus aureus strain st1443	100	99.9	Good	WGS	1280	2819853	2703	32.7	Staphylococcus aureus	1280;1279;90964;1385;91061;1239;1783272;2;131567;1	super kingdom.Bacteria;phylum.Firmicutes;class.Bacilli;order.Bacillales;family.Staphylococcaceae;genus.Staphylococcus;species.Staphylococcus_aureus	99.47	0.22	2828622	2711	958.4172080963806	yes	yes	yes	yes
1280.5217	Staphylococcus aureus strain st1445	99.9	99.7	Good	WGS	1280	2868798	2774	32.7	Staphylococcus aureus	1280;1279;90964;1385;91061;1239;1783272;2;131567;1	super kingdom.Bacteria;phylum.Firmicutes;class.Bacilli;order.Bacillales;family.Staphylococcaceae;genus.Staphylococcus;species.Staphylococcus_aureus	99.51	0.22	2876565	2782	967.125721129194	yes	yes	yes	yes
1280.5218	Staphylococcus aureus strain st2493	100	99.9	Good	WGS	1280	2881140	2826	32.69	Staphylococcus aureus	1280;1279;90964;1385;91061;1239;1783272;2;131567;1	super kingdom.Bacteria;phylum.Firmicutes;class.Bacilli;order.Bacillales;family.Staphylococcaceae;genus.Staphylococcus;species.Staphylococcus_aureus	99.51	0.22	2888940	2834	980.9826441532189	yes	yes	yes	yes
1280.5219	Staphylococcus aureus strain st2515	100	99.9	Good	WGS	1280	2827878	2774	32.73	Staphylococcus aureus	1280;1279;90964;1385;91061;1239;1783272;2;131567;1	super kingdom.Bacteria;phylum.Firmicutes;class.Bacilli;order.Bacillales;family.Staphylococcaceae;genus.Staphylococcus;species.Staphylococcus_aureus	98.95	0.22	2851546	2797	980.871429042351	yes	yes	yes	yes
1280.5220	Staphylococcus aureus strain st2494	100	99.9	Good	WGS	1280	2886508	2823	32.7	Staphylococcus aureus	1280;1279;90964;1385;91061;1239;1783272;2;131567;1	super kingdom.Bacteria;phylum.Firmicutes;class.Bacilli;order.Bacillales;family.Staphylococcaceae;genus.Staphylococcus;species.Staphylococcus_aureus	99.51	0.22	2894323	2831	978.1216540102814	yes	yes	yes	yes
1280.5221	Staphylococcus aureus strain st2523	100	99.9	Good	WGS	1280	2806694	2694	32.69	Staphylococcus aureus	1280;1279;90964;1385;91061;1239;1783272;2;131567;1	super kingdom.Bacteria;phylum.Firmicutes;class.Bacilli;order.Bacillales;family.Staphylococcaceae;genus.Staphylococcus;species.Staphylococcus_aureus	99.4	0.22	2817400	2704	959.7501242280117	yes	yes	yes	yes
1280.5222	Staphylococcus aureus strain st2530	100	99.9	Good	WGS	1280	2786277	2658	32.71	Staphylococcus aureus	1280;1279;90964;1385;91061;1239;1783272;2;131567;1	super kingdom.Bacteria;phylum.Firmicutes;class.Bacilli;order.Bacillales;family.Staphylococcaceae;genus.Staphylococcus;species.Staphylococcus_aureus	99.51	0.22	2793820	2665	953.8910881874995	yes	yes	yes	yes
1280.5223	Staphylococcus aureus strain st2543	99.9	99.8	Good	WGS	1280	2904167	2815	32.64	Staphylococcus aureus	1280;1279;90964;1385;91061;1239;1783272;2;131567;1	super kingdom.Bacteria;phylum.Firmicutes;class.Bacilli;order.Bacillales;family.Staphylococcaceae;genus.Staphylococcus;species.Staphylococcus_aureus	99.51	0.22	2912029	2823	969.4271588641459	yes	yes	yes	yes
1280.5224	Staphylococcus aureus strain st2566	100	99.9	Good	WGS	1280	2784391	2655	32.72	Staphylococcus aureus	1280;1279;90964;1385;91061;1239;1783272;2;131567;1	super kingdom.Bacteria;phylum.Firmicutes;class.Bacilli;order.Bacillales;family.Staphylococcaceae;genus.Staphylococcus;species.Staphylococcus_aureus	99.51	0.22	2791929	2662	953.4626417792143	yes	yes	yes	yes
1280.5225	Staphylococcus aureus strain st2572	100	99.9	Good	WGS	1280	2828039	2735	32.69	Staphylococcus aureus	1280;1279;90964;1385;91061;1239;1783272;2;131567;1	super kingdom.Bacteria;phylum.Firmicutes;class.Bacilli;order.Bacillales;family.Staphylococcaceae;genus.Staphylococcus;species.Staphylococcus_aureus	99.51	0.22	2835695	2742	966.9587173514782	yes	yes	yes	yes
1280.5226	Staphylococcus aureus strain st2578	100	99.9	Good	WGS	1280	2752797	2613	32.7	Staphylococcus aureus	1280;1279;90964;1385;91061;1239;1783272;2;131567;1	super kingdom.Bacteria;phylum.Firmicutes;class.Bacilli;order.Bacillales;family.Staphylococcaceae;genus.Staphylococcus;species.Staphylococcus_aureus	99.51	0.22	2760250	2620	949.189385019473	yes	yes	yes	yes
1280.5227	Staphylococcus aureus strain st2579	100	99.9	Good	WGS	1280	2831004	2710	32.68	Staphylococcus aureus	1280;1279;90964;1385;91061;1239;1783272;2;131567;1	super kingdom.Bacteria;phylum.Firmicutes;class.Bacilli;order.Bacillales;family.Staphylococcaceae;genus.Staphylococcus;species.Staphylococcus_aureus	99.51	0.22	2838668	2717	957.1390525415441	yes	yes	yes	yes
1280.5228	Staphylococcus aureus strain st2584	100	99.8	Good	WGS	1280	2759097	2643	32.75	Staphylococcus aureus	1280;1279;90964;1385;91061;1239;1783272;2;131567;1	super kingdom.Bacteria;phylum.Firmicutes;class.Bacilli;order.Bacillales;family.Staphylococcaceae;genus.Staphylococcus;species.Staphylococcus_aureus	99.51	0.22	2766567	2650	957.865831552245	yes	yes	yes	yes
1280.5229	Staphylococcus aureus strain st2585	100	99.7	Good	WGS	1280	2787212	2665	32.72	Staphylococcus aureus	1280;1279;90964;1385;91061;1239;1783272;2;131567;1	super kingdom.Bacteria;phylum.Firmicutes;class.Bacilli;order.Bacillales;family.Staphylococcaceae;genus.Staphylococcus;species.Staphylococcus_aureus	99.51	0.22	2794758	2672	956.0756244368922	yes	yes	yes	yes
1280.5230	Staphylococcus aureus strain NZAK3	100	100	Good	Complete	1280	2857370	2706	32.77	Staphylococcus aureus	1280;1279;90964;1385;91061;1239;1783272;2;131567;1	super kingdom.Bacteria;phylum.Firmicutes;class.Bacilli;order.Bacillales;family.Staphylococcaceae;genus.Staphylococcus;species.Staphylococcus_aureus	99.51	0.08	2869133	2717	946.9759680014834	yes	yes	yes	yes
1280.5231	Staphylococcus aureus strain st964	100	99.8	Good	WGS	1280	2742534	2602	32.71	Staphylococcus aureus	1280;1279;90964;1385;91061;1239;1783272;2;131567;1	super kingdom.Bacteria;phylum.Firmicutes;class.Bacilli;order.Bacillales;family.Staphylococcaceae;genus.Staphylococcus;species.Staphylococcus_aureus	99.47	0.22	2751062	2610	948.7245289273742	yes	yes	yes	yes
1280.5232	Staphylococcus aureus strain st1000	100	99.9	Good	WGS	1280	2800569	2698	32.71	Staphylococcus aureus	1280;1279;90964;1385;91061;1239;1783272;2;131567;1	super kingdom.Bacteria;phylum.Firmicutes;class.Bacilli;order.Bacillales;family.Staphylococcaceae;genus.Staphylococcus;species.Staphylococcus_aureus	99.51	0.22	2808151	2705	963.2672886892478	yes	yes	yes	yes
1280.5233	Staphylococcus aureus strain st1002	100	99.8	Good	WGS	1280	2778441	2658	32.72	Staphylococcus aureus	1280;1279;90964;1385;91061;1239;1783272;2;131567;1	super kingdom.Bacteria;phylum.Firmicutes;class.Bacilli;order.Bacillales;family.Staphylococcaceae;genus.Staphylococcus;species.Staphylococcus_aureus	99.51	0.22	2785963	2665	956.581261129455	yes	yes	yes	yes
1280.5234	Staphylococcus aureus strain st1009	100	99.9	Good	WGS	1280	2788964	2658	32.72	Staphylococcus aureus	1280;1279;90964;1385;91061;1239;1783272;2;131567;1	super kingdom.Bacteria;phylum.Firmicutes;class.Bacilli;order.Bacillales;family.Staphylococcaceae;genus.Staphylococcus;species.Staphylococcus_aureus	99.51	0.22	2796515	2665	952.9718238593392	yes	yes	yes	yes
1280.5235	Staphylococcus aureus strain st1023	100	99.9	Good	WGS	1280	2803767	2688	32.7	Staphylococcus aureus	1280;1279;90964;1385;91061;1239;1783272;2;131567;1	super kingdom.Bacteria;phylum.Firmicutes;class.Bacilli;order.Bacillales;family.Staphylococcaceae;genus.Staphylococcus;species.Staphylococcus_aureus	99.51	0.22	2811358	2695	958.6114610803746	yes	yes	yes	yes
1280.5236	Staphylococcus aureus strain st1016	100	99.8	Good	WGS	1280	2804377	2678	32.71	Staphylococcus aureus	1280;1279;90964;1385;91061;1239;1783272;2;131567;1	super kingdom.Bacteria;phylum.Firmicutes;class.Bacilli;order.Bacillales;family.Staphylococcaceae;genus.Staphylococcus;species.Staphylococcus_aureus	99.51	0.22	2811969	2685	954.8469417692727	yes	yes	yes	yes
1280.5237	Staphylococcus aureus strain st1024	100	99.9	Good	WGS	1280	2831451	2721	32.68	Staphylococcus aureus	1280;1279;90964;1385;91061;1239;1783272;2;131567;1	super kingdom.Bacteria;phylum.Firmicutes;class.Bacilli;order.Bacillales;family.Staphylococcaceae;genus.Staphylococcus;species.Staphylococcus_aureus	99.51	0.22	2839117	2728	960.862127203634	yes	yes	yes	yes
1280.5238	Staphylococcus aureus strain st1027	99.9	99.6	Good	WGS	1280	2951080	2884	32.66	Staphylococcus aureus	1280;1279;90964;1385;91061;1239;1783272;2;131567;1	super kingdom.Bacteria;phylum.Firmicutes;class.Bacilli;order.Bacillales;family.Staphylococcaceae;genus.Staphylococcus;species.Staphylococcus_aureus	99.32	0.8	2947543	2881	977.4242479244579	yes	yes	yes	yes
1280.5239	Staphylococcus aureus strain st1044	100	99.8	Good	WGS	1280	2851941	2746	32.67	Staphylococcus aureus	1280;1279;90964;1385;91061;1239;1783272;2;131567;1	super kingdom.Bacteria;phylum.Firmicutes;class.Bacilli;order.Bacillales;family.Staphylococcaceae;genus.Staphylococcus;species.Staphylococcus_aureus	99.51	0.22	2859662	2753	962.7011863639829	yes	yes	yes	yes
1280.5240	Staphylococcus aureus strain st1061	100	99.9	Good	WGS	1280	2836170	2722	32.67	Staphylococcus aureus	1280;1279;90964;1385;91061;1239;1783272;2;131567;1	super kingdom.Bacteria;phylum.Firmicutes;class.Bacilli;order.Bacillales;family.Staphylococcaceae;genus.Staphylococcus;species.Staphylococcus_aureus	99.51	0.22	2843848	2729	959.6152818294086	yes	yes	yes	yes
1280.5241	Staphylococcus aureus strain st1066	99.9	99.8	Good	WGS	1280	2906361	2832	32.74	Staphylococcus aureus	1280;1279;90964;1385;91061;1239;1783272;2;131567;1	super kingdom.Bacteria;phylum.Firmicutes;class.Bacilli;order.Bacillales;family.Staphylococcaceae;genus.Staphylococcus;species.Staphylococcus_aureus	99.51	0.22	2914229	2840	974.52876901575	yes	yes	yes	yes
1280.5242	Staphylococcus aureus strain st1069	100	99.9	Good	WGS	1280	2841486	2738	32.71	Staphylococcus aureus	1280;1279;90964;1385;91061;1239;1783272;2;131567;1	super kingdom.Bacteria;phylum.Firmicutes;class.Bacilli;order.Bacillales;family.Staphylococcaceae;genus.Staphylococcus;species.Staphylococcus_aureus	99.51	0.22	2849179	2745	963.4354317506903	yes	yes	yes	yes
1280.5243	Staphylococcus aureus strain st1105	100	99.9	Good	WGS	1280	2792249	2680	32.72	Staphylococcus aureus	1280;1279;90964;1385;91061;1239;1783272;2;131567;1	super kingdom.Bacteria;phylum.Firmicutes;class.Bacilli;order.Bacillales;family.Staphylococcaceae;genus.Staphylococcus;species.Staphylococcus_aureus	99.51	0.22	2799808	2687	959.7086657370792	yes	yes	yes	yes
1280.5244	Staphylococcus aureus strain st1114	100	99.9	Good	WGS	1280	2798725	2675	32.7	Staphylococcus aureus	1280;1279;90964;1385;91061;1239;1783272;2;131567;1	super kingdom.Bacteria;phylum.Firmicutes;class.Bacilli;order.Bacillales;family.Staphylococcaceae;genus.Staphylococcus;species.Staphylococcus_aureus	99.51	0.22	2806302	2682	955.7061214366807	yes	yes	yes	yes
1280.5245	Staphylococcus aureus strain st1142	100	99.8	Good	WGS	1280	2829854	2716	32.67	Staphylococcus aureus	1280;1279;90964;1385;91061;1239;1783272;2;131567;1	super kingdom.Bacteria;phylum.Firmicutes;class.Bacilli;order.Bacillales;family.Staphylococcaceae;genus.Staphylococcus;species.Staphylococcus_aureus	99.51	0.22	2837515	2723	959.6425040924894	yes	yes	yes	yes
1280.5246	Staphylococcus aureus strain st1149	100	99.9	Good	WGS	1280	2814754	2700	32.7	Staphylococcus aureus	1280;1279;90964;1385;91061;1239;1783272;2;131567;1	super kingdom.Bacteria;phylum.Firmicutes;class.Bacilli;order.Bacillales;family.Staphylococcaceae;genus.Staphylococcus;species.Staphylococcus_aureus	99.51	0.22	2822374	2707	959.1216472373966	yes	yes	yes	yes
1280.5247	Staphylococcus aureus strain st1203	99.9	99.6	Good	WGS	1280	2931282	2859	32.7	Staphylococcus aureus	1280;1279;90964;1385;91061;1239;1783272;2;131567;1	super kingdom.Bacteria;phylum.Firmicutes;class.Bacilli;order.Bacillales;family.Staphylococcaceae;genus.Staphylococcus;species.Staphylococcus_aureus	99.51	0.22	2939218	2867	975.4295190081172	yes	yes	yes	yes
1280.5248	Staphylococcus aureus strain st1227	99.9	99.8	Good	WGS	1280	2906055	2825	32.73	Staphylococcus aureus	1280;1279;90964;1385;91061;1239;1783272;2;131567;1	super kingdom.Bacteria;phylum.Firmicutes;class.Bacilli;order.Bacillales;family.Staphylococcaceae;genus.Staphylococcus;species.Staphylococcus_aureus	99.51	0.22	2913923	2833	972.2288475021475	yes	yes	yes	yes
1280.5249	Staphylococcus aureus strain st1229	100	99.9	Good	WGS	1280	2838174	2720	32.67	Staphylococcus aureus	1280;1279;90964;1385;91061;1239;1783272;2;131567;1	super kingdom.Bacteria;phylum.Firmicutes;class.Bacilli;order.Bacillales;family.Staphylococcaceae;genus.Staphylococcus;species.Staphylococcus_aureus	99.51	0.22	2845858	2727	958.2347397515969	yes	yes	yes	yes
1280.5250	Staphylococcus aureus strain st1243	100	99.9	Good	WGS	1280	2795820	2680	32.7	Staphylococcus aureus	1280;1279;90964;1385;91061;1239;1783272;2;131567;1	super kingdom.Bacteria;phylum.Firmicutes;class.Bacilli;order.Bacillales;family.Staphylococcaceae;genus.Staphylococcus;species.Staphylococcus_aureus	99.51	0.22	2803389	2687	958.482750699243	yes	yes	yes	yes
1280.5251	Staphylococcus aureus strain st1247	100	99.9	Good	WGS	1280	2870162	2793	32.71	Staphylococcus aureus	1280;1279;90964;1385;91061;1239;1783272;2;131567;1	super kingdom.Bacteria;phylum.Firmicutes;class.Bacilli;order.Bacillales;family.Staphylococcaceae;genus.Staphylococcus;species.Staphylococcus_aureus	99.51	0.22	2877932	2801	973.2683051580093	yes	yes	yes	yes
1280.5252	Staphylococcus aureus strain st1249	100	99.9	Good	WGS	1280	2869263	2796	32.71	Staphylococcus aureus	1280;1279;90964;1385;91061;1239;1783272;2;131567;1	super kingdom.Bacteria;phylum.Firmicutes;class.Bacilli;order.Bacillales;family.Staphylococcaceae;genus.Staphylococcus;species.Staphylococcus_aureus	99.51	0.22	2877031	2804	974.6158452932901	yes	yes	yes	yes
1280.5253	Staphylococcus aureus strain st1268	100	99.9	Good	WGS	1280	2829514	2719	32.68	Staphylococcus aureus	1280;1279;90964;1385;91061;1239;1783272;2;131567;1	super kingdom.Bacteria;phylum.Firmicutes;class.Bacilli;order.Bacillales;family.Staphylococcaceae;genus.Staphylococcus;species.Staphylococcus_aureus	99.51	0.22	2837174	2726	960.8152337502034	yes	yes	yes	yes
1280.5254	Staphylococcus aureus strain st1283	100	99.9	Good	WGS	1280	2809489	2742	32.73	Staphylococcus aureus	1280;1279;90964;1385;91061;1239;1783272;2;131567;1	super kingdom.Bacteria;phylum.Firmicutes;class.Bacilli;order.Bacillales;family.Staphylococcaceae;genus.Staphylococcus;species.Staphylococcus_aureus	99.51	0.22	2817095	2749	975.8279362250829	yes	yes	yes	yes
1280.5255	Staphylococcus aureus strain st1285	100	99.9	Good	WGS	1280	2784436	2668	32.72	Staphylococcus aureus	1280;1279;90964;1385;91061;1239;1783272;2;131567;1	super kingdom.Bacteria;phylum.Firmicutes;class.Bacilli;order.Bacillales;family.Staphylococcaceae;genus.Staphylococcus;species.Staphylococcus_aureus	99.51	0.25	2791135	2674	958.0332015470409	yes	yes	yes	yes
1280.5256	Staphylococcus aureus strain st1296	100	99.9	Good	WGS	1280	2816065	2705	32.69	Staphylococcus aureus	1280;1279;90964;1385;91061;1239;1783272;2;131567;1	super kingdom.Bacteria;phylum.Firmicutes;class.Bacilli;order.Bacillales;family.Staphylococcaceae;genus.Staphylococcus;species.Staphylococcus_aureus	99.51	0.22	2823689	2712	960.4457148078276	yes	yes	yes	yes
1280.5257	Staphylococcus aureus strain st1307	100	100	Good	WGS	1280	2839052	2734	32.69	Staphylococcus aureus	1280;1279;90964;1385;91061;1239;1783272;2;131567;1	super kingdom.Bacteria;phylum.Firmicutes;class.Bacilli;order.Bacillales;family.Staphylococcaceae;genus.Staphylococcus;species.Staphylococcus_aureus	99.51	0.08	2850740	2745	962.9078765513516	yes	yes	yes	yes
1280.5258	Staphylococcus aureus strain st1309	99.9	99.7	Good	WGS	1280	2960273	2894	32.66	Staphylococcus aureus	1280;1279;90964;1385;91061;1239;1783272;2;131567;1	super kingdom.Bacteria;phylum.Firmicutes;class.Bacilli;order.Bacillales;family.Staphylococcaceae;genus.Staphylococcus;species.Staphylococcus_aureus	99.51	0.24	2967692	2901	977.5273175248644	yes	yes	yes	yes
1280.5259	Staphylococcus aureus strain st1320	100	99.9	Good	WGS	1280	2785945	2654	32.67	Staphylococcus aureus	1280;1279;90964;1385;91061;1239;1783272;2;131567;1	super kingdom.Bacteria;phylum.Firmicutes;class.Bacilli;order.Bacillales;family.Staphylococcaceae;genus.Staphylococcus;species.Staphylococcus_aureus	99.51	0.22	2793487	2661	952.5728954528873	yes	yes	yes	yes
1280.5260	Staphylococcus aureus strain st1357	100	99.9	Good	WGS	1280	2786197	2664	32.71	Staphylococcus aureus	1280;1279;90964;1385;91061;1239;1783272;2;131567;1	super kingdom.Bacteria;phylum.Firmicutes;class.Bacilli;order.Bacillales;family.Staphylococcaceae;genus.Staphylococcus;species.Staphylococcus_aureus	99.51	0.22	2793740	2671	956.0660619814299	yes	yes	yes	yes
1280.5261	Staphylococcus aureus strain st1377	100	99.9	Good	WGS	1280	2809038	2723	32.7	Staphylococcus aureus	1280;1279;90964;1385;91061;1239;1783272;2;131567;1	super kingdom.Bacteria;phylum.Firmicutes;class.Bacilli;order.Bacillales;family.Staphylococcaceae;genus.Staphylococcus;species.Staphylococcus_aureus	99.51	0.22	2816643	2730	969.2389131316961	yes	yes	yes	yes
1280.5262	Staphylococcus aureus strain st1388	100	99.9	Good	WGS	1280	2831349	2733	32.75	Staphylococcus aureus	1280;1279;90964;1385;91061;1239;1783272;2;131567;1	super kingdom.Bacteria;phylum.Firmicutes;class.Bacilli;order.Bacillales;family.Staphylococcaceae;genus.Staphylococcus;species.Staphylococcus_aureus	99.51	0.22	2839014	2740	965.1238070682285	yes	yes	yes	yes
1280.5263	Staphylococcus aureus strain st1401	100	99.7	Good	WGS	1280	2848046	2781	32.73	Staphylococcus aureus	1280;1279;90964;1385;91061;1239;1783272;2;131567;1	super kingdom.Bacteria;phylum.Firmicutes;class.Bacilli;order.Bacillales;family.Staphylococcaceae;genus.Staphylococcus;species.Staphylococcus_aureus	99.51	0.22	2855757	2789	976.6237113311813	yes	yes	yes	yes
1280.5264	Staphylococcus aureus strain st1434	99.9	99.7	Good	WGS	1280	2944750	2870	32.66	Staphylococcus aureus	1280;1279;90964;1385;91061;1239;1783272;2;131567;1	super kingdom.Bacteria;phylum.Firmicutes;class.Bacilli;order.Bacillales;family.Staphylococcaceae;genus.Staphylococcus;species.Staphylococcus_aureus	99.51	0.22	2952722	2878	974.6938587513488	yes	yes	yes	yes
1280.5265	Staphylococcus aureus strain st1452	100	99.9	Good	WGS	1280	2827175	2726	32.68	Staphylococcus aureus	1280;1279;90964;1385;91061;1239;1783272;2;131567;1	super kingdom.Bacteria;phylum.Firmicutes;class.Bacilli;order.Bacillales;family.Staphylococcaceae;genus.Staphylococcus;species.Staphylococcus_aureus	99.49	0.22	2835398	2734	964.2385301816536	yes	yes	yes	yes
1280.5266	Staphylococcus aureus strain st1460	99.9	99.7	Good	WGS	1280	2927544	2860	32.79	Staphylococcus aureus	1280;1279;90964;1385;91061;1239;1783272;2;131567;1	super kingdom.Bacteria;phylum.Firmicutes;class.Bacilli;order.Bacillales;family.Staphylococcaceae;genus.Staphylococcus;species.Staphylococcus_aureus	99.41	0.22	2938416	2871	977.0570266429261	yes	yes	yes	yes
1280.5267	Staphylococcus aureus strain st1465	100	99.9	Good	WGS	1280	2896528	2837	32.7	Staphylococcus aureus	1280;1279;90964;1385;91061;1239;1783272;2;131567;1	super kingdom.Bacteria;phylum.Firmicutes;class.Bacilli;order.Bacillales;family.Staphylococcaceae;genus.Staphylococcus;species.Staphylococcus_aureus	99.51	0.22	2904370	2845	979.5583895991214	yes	yes	yes	yes
1280.5268	Staphylococcus aureus strain st282	100	99.9	Good	WGS	1280	2829378	2712	32.68	Staphylococcus aureus	1280;1279;90964;1385;91061;1239;1783272;2;131567;1	super kingdom.Bacteria;phylum.Firmicutes;class.Bacilli;order.Bacillales;family.Staphylococcaceae;genus.Staphylococcus;species.Staphylococcus_aureus	99.51	0.22	2837038	2719	958.3939305712507	yes	yes	yes	yes
1280.5269	Staphylococcus aureus strain st326	100	99.9	Good	WGS	1280	2702772	2557	32.7	Staphylococcus aureus	1280;1279;90964;1385;91061;1239;1783272;2;131567;1	super kingdom.Bacteria;phylum.Firmicutes;class.Bacilli;order.Bacillales;family.Staphylococcaceae;genus.Staphylococcus;species.Staphylococcus_aureus	99.37	0.17	2715262	2569	946.1333749744961	yes	yes	yes	yes
1280.5270	Staphylococcus aureus strain st331	99.9	99.8	Good	WGS	1280	2862130	2760	32.7	Staphylococcus aureus	1280;1279;90964;1385;91061;1239;1783272;2;131567;1	super kingdom.Bacteria;phylum.Firmicutes;class.Bacilli;order.Bacillales;family.Staphylococcaceae;genus.Staphylococcus;species.Staphylococcus_aureus	99.51	0.22	2869879	2767	964.1521471811182	yes	yes	yes	yes
1280.5271	Staphylococcus aureus strain st338	100	99.8	Good	WGS	1280	2901989	2834	32.74	Staphylococcus aureus	1280;1279;90964;1385;91061;1239;1783272;2;131567;1	super kingdom.Bacteria;phylum.Firmicutes;class.Bacilli;order.Bacillales;family.Staphylococcaceae;genus.Staphylococcus;species.Staphylococcus_aureus	99.51	0.08	2913936	2846	976.6858297505505	yes	yes	yes	yes
1280.5272	Staphylococcus aureus strain st363	100	99.9	Good	WGS	1280	2788828	2674	32.71	Staphylococcus aureus	1280;1279;90964;1385;91061;1239;1783272;2;131567;1	super kingdom.Bacteria;phylum.Firmicutes;class.Bacilli;order.Bacillales;family.Staphylococcaceae;genus.Staphylococcus;species.Staphylococcus_aureus	99.51	0.22	2796378	2681	958.7401989287572	yes	yes	yes	yes
1280.5273	Staphylococcus aureus strain st522	100	99.9	Good	WGS	1280	2831567	2720	32.68	Staphylococcus aureus	1280;1279;90964;1385;91061;1239;1783272;2;131567;1	super kingdom.Bacteria;phylum.Firmicutes;class.Bacilli;order.Bacillales;family.Staphylococcaceae;genus.Staphylococcus;species.Staphylococcus_aureus	99.51	0.22	2839233	2727	960.4706623232402	yes	yes	yes	yes
1280.5274	Staphylococcus aureus strain st820	100	99.9	Good	WGS	1280	2915282	2835	32.67	Staphylococcus aureus	1280;1279;90964;1385;91061;1239;1783272;2;131567;1	super kingdom.Bacteria;phylum.Firmicutes;class.Bacilli;order.Bacillales;family.Staphylococcaceae;genus.Staphylococcus;species.Staphylococcus_aureus	99.51	0.22	2923175	2843	972.5726307867301	yes	yes	yes	yes
1280.5275	Staphylococcus aureus strain st11	100	99.9	Good	WGS	1280	2832212	2728	32.68	Staphylococcus aureus	1280;1279;90964;1385;91061;1239;1783272;2;131567;1	super kingdom.Bacteria;phylum.Firmicutes;class.Bacilli;order.Bacillales;family.Staphylococcaceae;genus.Staphylococcus;species.Staphylococcus_aureus	99.51	0.22	2839880	2735	963.0688620645943	yes	yes	yes	yes
1280.5276	Staphylococcus aureus strain st23	100	100	Good	WGS	1280	2854660	2771	32.7	Staphylococcus aureus	1280;1279;90964;1385;91061;1239;1783272;2;131567;1	super kingdom.Bacteria;phylum.Firmicutes;class.Bacilli;order.Bacillales;family.Staphylococcaceae;genus.Staphylococcus;species.Staphylococcus_aureus	98.95	0.11	2881748	2797	970.5914604608037	yes	yes	yes	yes
1280.5277	Staphylococcus aureus strain st216	100	99.7	Good	WGS	1280	2823843	2703	32.69	Staphylococcus aureus	1280;1279;90964;1385;91061;1239;1783272;2;131567;1	super kingdom.Bacteria;phylum.Firmicutes;class.Bacilli;order.Bacillales;family.Staphylococcaceae;genus.Staphylococcus;species.Staphylococcus_aureus	99.51	0.22	2831488	2710	957.0939378870756	yes	yes	yes	yes
1280.5278	Staphylococcus aureus strain st105	100	99.9	Good	WGS	1280	2801299	2689	32.7	Staphylococcus aureus	1280;1279;90964;1385;91061;1239;1783272;2;131567;1	super kingdom.Bacteria;phylum.Firmicutes;class.Bacilli;order.Bacillales;family.Staphylococcaceae;genus.Staphylococcus;species.Staphylococcus_aureus	99.51	0.22	2808883	2696	959.8121388466518	yes	yes	yes	yes
1280.5279	Staphylococcus aureus strain st16	100	100	Good	WGS	1280	2872546	2794	32.67	Staphylococcus aureus	1280;1279;90964;1385;91061;1239;1783272;2;131567;1	super kingdom.Bacteria;phylum.Firmicutes;class.Bacilli;order.Bacillales;family.Staphylococcaceae;genus.Staphylococcus;species.Staphylococcus_aureus	99.51	0.11	2883503	2805	972.7751280300384	yes	yes	yes	yes
1280.5280	Staphylococcus aureus strain st85	100	99.8	Good	WGS	1280	2828762	2722	32.68	Staphylococcus aureus	1280;1279;90964;1385;91061;1239;1783272;2;131567;1	super kingdom.Bacteria;phylum.Firmicutes;class.Bacilli;order.Bacillales;family.Staphylococcaceae;genus.Staphylococcus;species.Staphylococcus_aureus	99.51	0.22	2836420	2729	962.1283166808865	yes	yes	yes	yes
1280.5281	Staphylococcus aureus strain st148	100	99.7	Good	WGS	1280	2801292	2687	32.7	Staphylococcus aureus	1280;1279;90964;1385;91061;1239;1783272;2;131567;1	super kingdom.Bacteria;phylum.Firmicutes;class.Bacilli;order.Bacillales;family.Staphylococcaceae;genus.Staphylococcus;species.Staphylococcus_aureus	99.51	0.22	2808876	2694	959.1025022108487	yes	yes	yes	yes
1280.5282	Staphylococcus aureus strain st65	100	99.9	Good	WGS	1280	2801958	2678	32.7	Staphylococcus aureus	1280;1279;90964;1385;91061;1239;1783272;2;131567;1	super kingdom.Bacteria;phylum.Firmicutes;class.Bacilli;order.Bacillales;family.Staphylococcaceae;genus.Staphylococcus;species.Staphylococcus_aureus	99.51	0.22	2809544	2685	955.6710982280398	yes	yes	yes	yes
1280.5283	Staphylococcus aureus strain st164	100	99.9	Good	WGS	1280	2801452	2681	32.7	Staphylococcus aureus	1280;1279;90964;1385;91061;1239;1783272;2;131567;1	super kingdom.Bacteria;phylum.Firmicutes;class.Bacilli;order.Bacillales;family.Staphylococcaceae;genus.Staphylococcus;species.Staphylococcus_aureus	99.51	0.22	2809036	2688	956.9119085693454	yes	yes	yes	yes
1280.5284	Staphylococcus aureus strain st112	99.9	99.7	Good	WGS	1280	2971228	2901	32.65	Staphylococcus aureus	1280;1279;90964;1385;91061;1239;1783272;2;131567;1	super kingdom.Bacteria;phylum.Firmicutes;class.Bacilli;order.Bacillales;family.Staphylococcaceae;genus.Staphylococcus;species.Staphylococcus_aureus	99.51	0.24	2978675	2908	976.2730072935113	yes	yes	yes	yes
1280.5285	Staphylococcus aureus strain st41	100	99.9	Good	WGS	1280	2801761	2683	32.7	Staphylococcus aureus	1280;1279;90964;1385;91061;1239;1783272;2;131567;1	super kingdom.Bacteria;phylum.Firmicutes;class.Bacilli;order.Bacillales;family.Staphylococcaceae;genus.Staphylococcus;species.Staphylococcus_aureus	99.51	0.22	2809346	2690	957.518226662006	yes	yes	yes	yes
1280.5286	Staphylococcus aureus strain st95	100	99.9	Good	WGS	1280	2788123	2673	32.72	Staphylococcus aureus	1280;1279;90964;1385;91061;1239;1783272;2;131567;1	super kingdom.Bacteria;phylum.Firmicutes;class.Bacilli;order.Bacillales;family.Staphylococcaceae;genus.Staphylococcus;species.Staphylococcus_aureus	99.51	0.22	2795671	2680	958.6249598039254	yes	yes	yes	yes
1280.5287	Staphylococcus aureus strain st194	100	99.9	Good	WGS	1280	2832616	2731	32.68	Staphylococcus aureus	1280;1279;90964;1385;91061;1239;1783272;2;131567;1	super kingdom.Bacteria;phylum.Firmicutes;class.Bacilli;order.Bacillales;family.Staphylococcaceae;genus.Staphylococcus;species.Staphylococcus_aureus	99.51	0.22	2840285	2738	963.9877688330572	yes	yes	yes	yes
1280.5288	Staphylococcus aureus strain st810	100	99.9	Good	WGS	1280	2832929	2734	32.75	Staphylococcus aureus	1280;1279;90964;1385;91061;1239;1783272;2;131567;1	super kingdom.Bacteria;phylum.Firmicutes;class.Bacilli;order.Bacillales;family.Staphylococcaceae;genus.Staphylococcus;species.Staphylococcus_aureus	99.51	0.22	2840599	2741	964.9373248388808	yes	yes	yes	yes
1280.5289	Staphylococcus aureus strain st659	100	99.8	Good	WGS	1280	2844806	2734	32.74	Staphylococcus aureus	1280;1279;90964;1385;91061;1239;1783272;2;131567;1	super kingdom.Bacteria;phylum.Firmicutes;class.Bacilli;order.Bacillales;family.Staphylococcaceae;genus.Staphylococcus;species.Staphylococcus_aureus	99.51	0.11	2855657	2744	960.8997158972523	yes	yes	yes	yes
1280.5290	Staphylococcus aureus strain st703	100	99.9	Good	WGS	1280	2831220	2726	32.75	Staphylococcus aureus	1280;1279;90964;1385;91061;1239;1783272;2;131567;1	super kingdom.Bacteria;phylum.Firmicutes;class.Bacilli;order.Bacillales;family.Staphylococcaceae;genus.Staphylococcus;species.Staphylococcus_aureus	99.51	0.22	2838885	2733	962.7019058538827	yes	yes	yes	yes
1280.5291	Staphylococcus aureus strain st711	99.9	99.7	Good	WGS	1280	2871326	2817	32.74	Staphylococcus aureus	1280;1279;90964;1385;91061;1239;1783272;2;131567;1	super kingdom.Bacteria;phylum.Firmicutes;class.Bacilli;order.Bacillales;family.Staphylococcaceae;genus.Staphylococcus;species.Staphylococcus_aureus	99.49	0.22	2879677	2825	981.0128010884554	yes	yes	yes	yes
1280.5292	Staphylococcus aureus strain st754	100	99.9	Good	WGS	1280	2806011	2682	32.7	Staphylococcus aureus	1280;1279;90964;1385;91061;1239;1783272;2;131567;1	super kingdom.Bacteria;phylum.Firmicutes;class.Bacilli;order.Bacillales;family.Staphylococcaceae;genus.Staphylococcus;species.Staphylococcus_aureus	99.51	0.22	2813608	2689	955.712380687004	yes	yes	yes	yes
1280.5293	Staphylococcus aureus strain st973	99.9	99.6	Good	WGS	1280	2912510	2831	32.64	Staphylococcus aureus	1280;1279;90964;1385;91061;1239;1783272;2;131567;1	super kingdom.Bacteria;phylum.Firmicutes;class.Bacilli;order.Bacillales;family.Staphylococcaceae;genus.Staphylococcus;species.Staphylococcus_aureus	99.51	0.8	2903509	2822	971.9274161023782	yes	yes	yes	yes
1280.5294	Staphylococcus aureus strain st987	100	99.9	Good	WGS	1280	2835801	2723	32.68	Staphylococcus aureus	1280;1279;90964;1385;91061;1239;1783272;2;131567;1	super kingdom.Bacteria;phylum.Firmicutes;class.Bacilli;order.Bacillales;family.Staphylococcaceae;genus.Staphylococcus;species.Staphylococcus_aureus	99.51	0.22	2843478	2730	960.0918312010855	yes	yes	yes	yes
1280.5295	Staphylococcus aureus strain st1449	100	99.9	Good	WGS	1280	2811164	2699	32.7	Staphylococcus aureus	1280;1279;90964;1385;91061;1239;1783272;2;131567;1	super kingdom.Bacteria;phylum.Firmicutes;class.Bacilli;order.Bacillales;family.Staphylococcaceae;genus.Staphylococcus;species.Staphylococcus_aureus	99.47	0.22	2819906	2707	959.9610767167417	yes	yes	yes	yes
1280.5296	Staphylococcus aureus strain st2307	100	99.9	Good	WGS	1280	2876260	2800	32.71	Staphylococcus aureus	1280;1279;90964;1385;91061;1239;1783272;2;131567;1	super kingdom.Bacteria;phylum.Firmicutes;class.Bacilli;order.Bacillales;family.Staphylococcaceae;genus.Staphylococcus;species.Staphylococcus_aureus	99.51	0.22	2884047	2808	973.6318444186242	yes	yes	yes	yes
1280.5297	Staphylococcus aureus strain st612	99.9	99.8	Good	WGS	1280	2864635	2771	32.7	Staphylococcus aureus	1280;1279;90964;1385;91061;1239;1783272;2;131567;1	super kingdom.Bacteria;phylum.Firmicutes;class.Bacilli;order.Bacillales;family.Staphylococcaceae;genus.Staphylococcus;species.Staphylococcus_aureus	99.51	0.22	2872390	2779	967.4870055946442	yes	yes	yes	yes
1280.5298	Staphylococcus aureus strain st1162	100	99.9	Good	WGS	1280	2788997	2668	32.69	Staphylococcus aureus	1280;1279;90964;1385;91061;1239;1783272;2;131567;1	super kingdom.Bacteria;phylum.Firmicutes;class.Bacilli;order.Bacillales;family.Staphylococcaceae;genus.Staphylococcus;species.Staphylococcus_aureus	99.51	0.22	2796548	2675	956.53641560953	yes	yes	yes	yes
1280.5299	Staphylococcus aureus strain st1376	99.9	99.8	Good	WGS	1280	2866982	2768	32.7	Staphylococcus aureus	1280;1279;90964;1385;91061;1239;1783272;2;131567;1	super kingdom.Bacteria;phylum.Firmicutes;class.Bacilli;order.Bacillales;family.Staphylococcaceae;genus.Staphylococcus;species.Staphylococcus_aureus	99.51	0.22	2874744	2775	965.3033452717876	yes	yes	yes	yes
1280.5300	Staphylococcus aureus strain st509	100	100	Good	WGS	1280	2827473	2756	32.73	Staphylococcus aureus	1280;1279;90964;1385;91061;1239;1783272;2;131567;1	super kingdom.Bacteria;phylum.Firmicutes;class.Bacilli;order.Bacillales;family.Staphylococcaceae;genus.Staphylococcus;species.Staphylococcus_aureus	98.95	0.11	2854303	2782	974.6687720259553	yes	yes	yes	yes
1280.5301	Staphylococcus aureus strain st825	100	99.9	Good	WGS	1280	2789483	2673	32.72	Staphylococcus aureus	1280;1279;90964;1385;91061;1239;1783272;2;131567;1	super kingdom.Bacteria;phylum.Firmicutes;class.Bacilli;order.Bacillales;family.Staphylococcaceae;genus.Staphylococcus;species.Staphylococcus_aureus	99.51	0.22	2797035	2680	958.1574774716798	yes	yes	yes	yes
1280.5302	Staphylococcus aureus strain st831	100	99.9	Good	WGS	1280	2797113	2676	32.7	Staphylococcus aureus	1280;1279;90964;1385;91061;1239;1783272;2;131567;1	super kingdom.Bacteria;phylum.Firmicutes;class.Bacilli;order.Bacillales;family.Staphylococcaceae;genus.Staphylococcus;species.Staphylococcus_aureus	99.51	0.22	2804686	2683	956.6133249853995	yes	yes	yes	yes
1280.5303	Staphylococcus aureus strain st103	100	99.9	Good	WGS	1280	2820354	2694	32.7	Staphylococcus aureus	1280;1279;90964;1385;91061;1239;1783272;2;131567;1	super kingdom.Bacteria;phylum.Firmicutes;class.Bacilli;order.Bacillales;family.Staphylococcaceae;genus.Staphylococcus;species.Staphylococcus_aureus	99.51	0.22	2827990	2701	955.095315047083	yes	yes	yes	yes
1280.5304	Staphylococcus aureus strain st555	100	99.8	Good	WGS	1280	2836487	2725	32.68	Staphylococcus aureus	1280;1279;90964;1385;91061;1239;1783272;2;131567;1	super kingdom.Bacteria;phylum.Firmicutes;class.Bacilli;order.Bacillales;family.Staphylococcaceae;genus.Staphylococcus;species.Staphylococcus_aureus	99.51	0.22	2844166	2732	960.5627800908949	yes	yes	yes	yes
1280.5305	Staphylococcus aureus strain st567	100	99.9	Good	WGS	1280	2808854	2686	32.69	Staphylococcus aureus	1280;1279;90964;1385;91061;1239;1783272;2;131567;1	super kingdom.Bacteria;phylum.Firmicutes;class.Bacilli;order.Bacillales;family.Staphylococcaceae;genus.Staphylococcus;species.Staphylococcus_aureus	99.51	0.22	2816458	2693	956.1655100129311	yes	yes	yes	yes
1280.5306	Staphylococcus aureus strain st673	100	99.8	Good	WGS	1280	2834002	2720	32.68	Staphylococcus aureus	1280;1279;90964;1385;91061;1239;1783272;2;131567;1	super kingdom.Bacteria;phylum.Firmicutes;class.Bacilli;order.Bacillales;family.Staphylococcaceae;genus.Staphylococcus;species.Staphylococcus_aureus	99.51	0.22	2841675	2727	959.645279632611	yes	yes	yes	yes
1280.5307	Staphylococcus aureus strain st911	100	99.9	Good	WGS	1280	2777485	2670	32.71	Staphylococcus aureus	1280;1279;90964;1385;91061;1239;1783272;2;131567;1	super kingdom.Bacteria;phylum.Firmicutes;class.Bacilli;order.Bacillales;family.Staphylococcaceae;genus.Staphylococcus;species.Staphylococcus_aureus	99.51	0.22	2785005	2677	961.219100145242	yes	yes	yes	yes
1280.5308	Staphylococcus aureus strain st935	100	99.7	Good	WGS	1280	2741573	2590	32.71	Staphylococcus aureus	1280;1279;90964;1385;91061;1239;1783272;2;131567;1	super kingdom.Bacteria;phylum.Firmicutes;class.Bacilli;order.Bacillales;family.Staphylococcaceae;genus.Staphylococcus;species.Staphylococcus_aureus	99.51	0.22	2748995	2597	944.7088845196154	yes	yes	yes	yes
1280.5309	Staphylococcus aureus strain st988	100	99.9	Good	WGS	1280	2886452	2789	32.7	Staphylococcus aureus	1280;1279;90964;1385;91061;1239;1783272;2;131567;1	super kingdom.Bacteria;phylum.Firmicutes;class.Bacilli;order.Bacillales;family.Staphylococcaceae;genus.Staphylococcus;species.Staphylococcus_aureus	99.51	0.11	2897462	2800	966.3629755972642	yes	yes	yes	yes
1280.5310	Staphylococcus aureus strain st997	100	99.9	Good	WGS	1280	2873683	2789	32.71	Staphylococcus aureus	1280;1279;90964;1385;91061;1239;1783272;2;131567;1	super kingdom.Bacteria;phylum.Firmicutes;class.Bacilli;order.Bacillales;family.Staphylococcaceae;genus.Staphylococcus;species.Staphylococcus_aureus	99.51	0.22	2881463	2797	970.6874598077435	yes	yes	yes	yes
1280.5311	Staphylococcus aureus strain st1059	100	99.9	Good	WGS	1280	2791447	2675	32.72	Staphylococcus aureus	1280;1279;90964;1385;91061;1239;1783272;2;131567;1	super kingdom.Bacteria;phylum.Firmicutes;class.Bacilli;order.Bacillales;family.Staphylococcaceae;genus.Staphylococcus;species.Staphylococcus_aureus	99.47	0.22	2800127	2683	958.1708258232572	yes	yes	yes	yes
1280.5312	Staphylococcus aureus strain st1134	100	99.9	Good	WGS	1280	2831365	2743	32.69	Staphylococcus aureus	1280;1279;90964;1385;91061;1239;1783272;2;131567;1	super kingdom.Bacteria;phylum.Firmicutes;class.Bacilli;order.Bacillales;family.Staphylococcaceae;genus.Staphylococcus;species.Staphylococcus_aureus	99.51	0.22	2839030	2750	968.6406977030888	yes	yes	yes	yes
1280.5313	Staphylococcus aureus strain st1221	100	99.7	Good	WGS	1280	2827479	2703	32.68	Staphylococcus aureus	1280;1279;90964;1385;91061;1239;1783272;2;131567;1	super kingdom.Bacteria;phylum.Firmicutes;class.Bacilli;order.Bacillales;family.Staphylococcaceae;genus.Staphylococcus;species.Staphylococcus_aureus	99.51	0.22	2835134	2710	955.8631091158302	yes	yes	yes	yes
1280.5314	Staphylococcus aureus strain st1277	100	99.9	Good	WGS	1280	2822251	2728	32.69	Staphylococcus aureus	1280;1279;90964;1385;91061;1239;1783272;2;131567;1	super kingdom.Bacteria;phylum.Firmicutes;class.Bacilli;order.Bacillales;family.Staphylococcaceae;genus.Staphylococcus;species.Staphylococcus_aureus	99.51	0.22	2829892	2735	966.4679782832702	yes	yes	yes	yes
1280.5315	Staphylococcus aureus strain st1281	100	99.9	Good	WGS	1280	2840251	2736	32.73	Staphylococcus aureus	1280;1279;90964;1385;91061;1239;1783272;2;131567;1	super kingdom.Bacteria;phylum.Firmicutes;class.Bacilli;order.Bacillales;family.Staphylococcaceae;genus.Staphylococcus;species.Staphylococcus_aureus	99.51	0.22	2847940	2743	963.1523136021124	yes	yes	yes	yes
1280.5316	Staphylococcus aureus strain st1286	100	99.9	Good	WGS	1280	2787141	2668	32.72	Staphylococcus aureus	1280;1279;90964;1385;91061;1239;1783272;2;131567;1	super kingdom.Bacteria;phylum.Firmicutes;class.Bacilli;order.Bacillales;family.Staphylococcaceae;genus.Staphylococcus;species.Staphylococcus_aureus	99.51	0.22	2794687	2675	957.1733793444489	yes	yes	yes	yes
1280.5317	Staphylococcus aureus strain st1527	100	99.9	Good	WGS	1280	2902527	2803	32.69	Staphylococcus aureus	1280;1279;90964;1385;91061;1239;1783272;2;131567;1	super kingdom.Bacteria;phylum.Firmicutes;class.Bacilli;order.Bacillales;family.Staphylococcaceae;genus.Staphylococcus;species.Staphylococcus_aureus	99.51	0.22	2910385	2811	965.8515969536676	yes	yes	yes	yes
1280.5318	Staphylococcus aureus strain st1607	99.9	99.8	Good	WGS	1280	2877878	2776	32.7	Staphylococcus aureus	1280;1279;90964;1385;91061;1239;1783272;2;131567;1	super kingdom.Bacteria;phylum.Firmicutes;class.Bacilli;order.Bacillales;family.Staphylococcaceae;genus.Staphylococcus;species.Staphylococcus_aureus	99.51	0.22	2885669	2784	964.7676154125785	yes	yes	yes	yes
1280.5319	Staphylococcus aureus strain st1664	100	99.8	Good	WGS	1280	2856818	2740	32.7	Staphylococcus aureus	1280;1279;90964;1385;91061;1239;1783272;2;131567;1	super kingdom.Bacteria;phylum.Firmicutes;class.Bacilli;order.Bacillales;family.Staphylococcaceae;genus.Staphylococcus;species.Staphylococcus_aureus	99.51	0.11	2867715	2750	958.951639197061	yes	yes	yes	yes
1280.5320	Staphylococcus aureus strain st999	100	99.9	Good	WGS	1280	2821841	2716	32.69	Staphylococcus aureus	1280;1279;90964;1385;91061;1239;1783272;2;131567;1	super kingdom.Bacteria;phylum.Firmicutes;class.Bacilli;order.Bacillales;family.Staphylococcaceae;genus.Staphylococcus;species.Staphylococcus_aureus	99.51	0.22	2829481	2723	962.3673034029915	yes	yes	yes	yes
1280.5321	Staphylococcus aureus strain st1039	100	99.9	Good	WGS	1280	2834718	2721	32.68	Staphylococcus aureus	1280;1279;90964;1385;91061;1239;1783272;2;131567;1	super kingdom.Bacteria;phylum.Firmicutes;class.Bacilli;order.Bacillales;family.Staphylococcaceae;genus.Staphylococcus;species.Staphylococcus_aureus	99.51	0.22	2842392	2728	959.7550232339522	yes	yes	yes	yes
1280.5322	Staphylococcus aureus strain st1070	100	99.9	Good	WGS	1280	2770822	2591	32.66	Staphylococcus aureus	1280;1279;90964;1385;91061;1239;1783272;2;131567;1	super kingdom.Bacteria;phylum.Firmicutes;class.Bacilli;order.Bacillales;family.Staphylococcaceae;genus.Staphylococcus;species.Staphylococcus_aureus	99.51	0.08	2782229	2602	935.2213638776678	yes	yes	yes	yes
1280.5323	Staphylococcus aureus strain st428	99.9	99.8	Good	WGS	1280	2865278	2761	32.7	Staphylococcus aureus	1280;1279;90964;1385;91061;1239;1783272;2;131567;1	super kingdom.Bacteria;phylum.Firmicutes;class.Bacilli;order.Bacillales;family.Staphylococcaceae;genus.Staphylococcus;species.Staphylococcus_aureus	99.51	0.22	2873035	2768	963.4410997429547	yes	yes	yes	yes
1280.5324	Staphylococcus aureus strain st648	99.9	99.8	Good	WGS	1280	2909099	2832	32.74	Staphylococcus aureus	1280;1279;90964;1385;91061;1239;1783272;2;131567;1	super kingdom.Bacteria;phylum.Firmicutes;class.Bacilli;order.Bacillales;family.Staphylococcaceae;genus.Staphylococcus;species.Staphylococcus_aureus	99.51	0.22	2916975	2840	973.6113610846853	yes	yes	yes	yes
1280.5325	Staphylococcus aureus strain st651	100	99.9	Good	WGS	1280	2801610	2687	32.7	Staphylococcus aureus	1280;1279;90964;1385;91061;1239;1783272;2;131567;1	super kingdom.Bacteria;phylum.Firmicutes;class.Bacilli;order.Bacillales;family.Staphylococcaceae;genus.Staphylococcus;species.Staphylococcus_aureus	99.51	0.22	2809195	2694	958.9935906905715	yes	yes	yes	yes
1280.5326	Staphylococcus aureus strain st121	100	99.9	Good	WGS	1280	2821151	2707	32.69	Staphylococcus aureus	1280;1279;90964;1385;91061;1239;1783272;2;131567;1	super kingdom.Bacteria;phylum.Firmicutes;class.Bacilli;order.Bacillales;family.Staphylococcaceae;genus.Staphylococcus;species.Staphylococcus_aureus	99.51	0.22	2828789	2714	959.4211515952586	yes	yes	yes	yes
1280.5327	Staphylococcus aureus strain st401	100	99.9	Good	WGS	1280	2802322	2685	32.7	Staphylococcus aureus	1280;1279;90964;1385;91061;1239;1783272;2;131567;1	super kingdom.Bacteria;phylum.Firmicutes;class.Bacilli;order.Bacillales;family.Staphylococcaceae;genus.Staphylococcus;species.Staphylococcus_aureus	99.51	0.22	2809909	2692	958.0381428722425	yes	yes	yes	yes
1280.5328	Staphylococcus aureus strain st1123	100	99.9	Good	WGS	1280	2788584	2683	32.72	Staphylococcus aureus	1280;1279;90964;1385;91061;1239;1783272;2;131567;1	super kingdom.Bacteria;phylum.Firmicutes;class.Bacilli;order.Bacillales;family.Staphylococcaceae;genus.Staphylococcus;species.Staphylococcus_aureus	99.51	0.22	2796134	2690	962.0425916640619	yes	yes	yes	yes
1280.5329	Staphylococcus aureus strain st1386	100	99.9	Good	WGS	1280	2786128	2676	32.71	Staphylococcus aureus	1280;1279;90964;1385;91061;1239;1783272;2;131567;1	super kingdom.Bacteria;phylum.Firmicutes;class.Bacilli;order.Bacillales;family.Staphylococcaceae;genus.Staphylococcus;species.Staphylococcus_aureus	99.51	0.22	2793671	2683	960.3850990327779	yes	yes	yes	yes
1280.5330	Staphylococcus aureus strain st1509	100	99.9	Good	WGS	1280	2786743	2642	32.68	Staphylococcus aureus	1280;1279;90964;1385;91061;1239;1783272;2;131567;1	super kingdom.Bacteria;phylum.Firmicutes;class.Bacilli;order.Bacillales;family.Staphylococcaceae;genus.Staphylococcus;species.Staphylococcus_aureus	99.4	0.08	2801310	2656	948.1278401890544	yes	yes	yes	yes
1280.5331	Staphylococcus aureus strain st1709	99.9	99.6	Good	WGS	1280	2938651	2869	32.7	Staphylococcus aureus	1280;1279;90964;1385;91061;1239;1783272;2;131567;1	super kingdom.Bacteria;phylum.Firmicutes;class.Bacilli;order.Bacillales;family.Staphylococcaceae;genus.Staphylococcus;species.Staphylococcus_aureus	99.51	0.22	2946607	2877	976.3772365978904	yes	yes	yes	yes
1280.5332	Staphylococcus aureus strain st1728	99.9	99.6	Good	WGS	1280	2938828	2861	32.7	Staphylococcus aureus	1280;1279;90964;1385;91061;1239;1783272;2;131567;1	super kingdom.Bacteria;phylum.Firmicutes;class.Bacilli;order.Bacillales;family.Staphylococcaceae;genus.Staphylococcus;species.Staphylococcus_aureus	99.51	0.22	2946784	2869	973.6037660038877	yes	yes	yes	yes
1280.5333	Staphylococcus aureus strain st1816	100	99.9	Good	WGS	1280	2845246	2749	32.73	Staphylococcus aureus	1280;1279;90964;1385;91061;1239;1783272;2;131567;1	super kingdom.Bacteria;phylum.Firmicutes;class.Bacilli;order.Bacillales;family.Staphylococcaceae;genus.Staphylococcus;species.Staphylococcus_aureus	99.51	0.22	2852949	2756	966.0179694764961	yes	yes	yes	yes
1280.5334	Staphylococcus aureus strain st3179	100	99.9	Good	WGS	1280	2822409	2718	32.76	Staphylococcus aureus	1280;1279;90964;1385;91061;1239;1783272;2;131567;1	super kingdom.Bacteria;phylum.Firmicutes;class.Bacilli;order.Bacillales;family.Staphylococcaceae;genus.Staphylococcus;species.Staphylococcus_aureus	99.51	0.22	2830050	2725	962.8805144785429	yes	yes	yes	yes
1280.5335	Staphylococcus aureus strain st263	100	99.9	Good	WGS	1280	2800073	2679	32.7	Staphylococcus aureus	1280;1279;90964;1385;91061;1239;1783272;2;131567;1	super kingdom.Bacteria;phylum.Firmicutes;class.Bacilli;order.Bacillales;family.Staphylococcaceae;genus.Staphylococcus;species.Staphylococcus_aureus	99.51	0.22	2807654	2686	956.6705869028021	yes	yes	yes	yes
1280.5336	Staphylococcus aureus strain st269	100	99.9	Good	WGS	1280	2833486	2719	32.67	Staphylococcus aureus	1280;1279;90964;1385;91061;1239;1783272;2;131567;1	super kingdom.Bacteria;phylum.Firmicutes;class.Bacilli;order.Bacillales;family.Staphylococcaceae;genus.Staphylococcus;species.Staphylococcus_aureus	99.51	0.22	2841157	2726	959.4682729606284	yes	yes	yes	yes
1280.5337	Staphylococcus aureus strain st571	100	99.9	Good	WGS	1280	2869660	2780	32.71	Staphylococcus aureus	1280;1279;90964;1385;91061;1239;1783272;2;131567;1	super kingdom.Bacteria;phylum.Firmicutes;class.Bacilli;order.Bacillales;family.Staphylococcaceae;genus.Staphylococcus;species.Staphylococcus_aureus	99.51	0.22	2877429	2788	968.9205189771841	yes	yes	yes	yes
1280.5338	Staphylococcus aureus strain st676	100	99.9	Good	WGS	1280	2813893	2671	32.74	Staphylococcus aureus	1280;1279;90964;1385;91061;1239;1783272;2;131567;1	super kingdom.Bacteria;phylum.Firmicutes;class.Bacilli;order.Bacillales;family.Staphylococcaceae;genus.Staphylococcus;species.Staphylococcus_aureus	99.51	0.08	2825477	2682	949.2202555533102	yes	yes	yes	yes
1280.5339	Staphylococcus aureus strain st1846	100	99.9	Good	WGS	1280	2775650	2653	32.68	Staphylococcus aureus	1280;1279;90964;1385;91061;1239;1783272;2;131567;1	super kingdom.Bacteria;phylum.Firmicutes;class.Bacilli;order.Bacillales;family.Staphylococcaceae;genus.Staphylococcus;species.Staphylococcus_aureus	99.51	0.22	2783165	2660	955.746425382613	yes	yes	yes	yes
1280.5340	Staphylococcus aureus strain st1906	100	99.9	Good	WGS	1280	2876668	2791	32.71	Staphylococcus aureus	1280;1279;90964;1385;91061;1239;1783272;2;131567;1	super kingdom.Bacteria;phylum.Firmicutes;class.Bacilli;order.Bacillales;family.Staphylococcaceae;genus.Staphylococcus;species.Staphylococcus_aureus	99.51	0.25	2883589	2798	970.3185856236794	yes	yes	yes	yes
1280.5341	Staphylococcus aureus strain st2149	99.9	99.7	Good	WGS	1280	2866808	2771	32.7	Staphylococcus aureus	1280;1279;90964;1385;91061;1239;1783272;2;131567;1	super kingdom.Bacteria;phylum.Firmicutes;class.Bacilli;order.Bacillales;family.Staphylococcaceae;genus.Staphylococcus;species.Staphylococcus_aureus	99.51	0.22	2874569	2779	966.7536246303358	yes	yes	yes	yes
1280.5342	Staphylococcus aureus strain st2201	100	99.9	Good	WGS	1280	2806400	2675	32.73	Staphylococcus aureus	1280;1279;90964;1385;91061;1239;1783272;2;131567;1	super kingdom.Bacteria;phylum.Firmicutes;class.Bacilli;order.Bacillales;family.Staphylococcaceae;genus.Staphylococcus;species.Staphylococcus_aureus	99.51	0.22	2813998	2682	953.09236182826	yes	yes	yes	yes
1280.5343	Staphylococcus aureus strain st2593	100	99.9	Good	WGS	1280	2801270	2671	32.7	Staphylococcus aureus	1280;1279;90964;1385;91061;1239;1783272;2;131567;1	super kingdom.Bacteria;phylum.Firmicutes;class.Bacilli;order.Bacillales;family.Staphylococcaceae;genus.Staphylococcus;species.Staphylococcus_aureus	99.51	0.22	2808854	2678	953.4137409776372	yes	yes	yes	yes
1280.5344	Staphylococcus aureus strain st830	100	99.9	Good	WGS	1280	2877695	2764	32.66	Staphylococcus aureus	1280;1279;90964;1385;91061;1239;1783272;2;131567;1	super kingdom.Bacteria;phylum.Firmicutes;class.Bacilli;order.Bacillales;family.Staphylococcaceae;genus.Staphylococcus;species.Staphylococcus_aureus	99.51	0.22	2885486	2771	960.3234948982598	yes	yes	yes	yes
1280.5345	Staphylococcus aureus strain st847	99.9	99.8	Good	WGS	1280	2909009	2831	32.74	Staphylococcus aureus	1280;1279;90964;1385;91061;1239;1783272;2;131567;1	super kingdom.Bacteria;phylum.Firmicutes;class.Bacilli;order.Bacillales;family.Staphylococcaceae;genus.Staphylococcus;species.Staphylococcus_aureus	99.51	0.22	2916885	2839	973.2985702213149	yes	yes	yes	yes
1280.5346	Staphylococcus aureus strain st848	100	99.9	Good	WGS	1280	2791888	2665	32.72	Staphylococcus aureus	1280;1279;90964;1385;91061;1239;1783272;2;131567;1	super kingdom.Bacteria;phylum.Firmicutes;class.Bacilli;order.Bacillales;family.Staphylococcaceae;genus.Staphylococcus;species.Staphylococcus_aureus	99.51	0.22	2799447	2672	954.4742229447459	yes	yes	yes	yes
1280.5347	Staphylococcus aureus strain st2672	100	99.9	Good	WGS	1280	2835169	2734	32.75	Staphylococcus aureus	1280;1279;90964;1385;91061;1239;1783272;2;131567;1	super kingdom.Bacteria;phylum.Firmicutes;class.Bacilli;order.Bacillales;family.Staphylococcaceae;genus.Staphylococcus;species.Staphylococcus_aureus	99.51	0.22	2842845	2741	964.1749726066669	yes	yes	yes	yes
1280.5348	Staphylococcus aureus strain st2803	100	99.6	Good	WGS	1280	2810400	2696	32.68	Staphylococcus aureus	1280;1279;90964;1385;91061;1239;1783272;2;131567;1	super kingdom.Bacteria;phylum.Firmicutes;class.Bacilli;order.Bacillales;family.Staphylococcaceae;genus.Staphylococcus;species.Staphylococcus_aureus	99.51	0.22	2818009	2703	959.1878521324808	yes	yes	yes	yes
1280.5349	Staphylococcus aureus strain st78	100	99.9	Good	WGS	1280	2801521	2687	32.7	Staphylococcus aureus	1280;1279;90964;1385;91061;1239;1783272;2;131567;1	super kingdom.Bacteria;phylum.Firmicutes;class.Bacilli;order.Bacillales;family.Staphylococcaceae;genus.Staphylococcus;species.Staphylococcus_aureus	99.47	0.22	2810233	2695	958.9952149875118	yes	yes	yes	yes
1280.5350	Staphylococcus aureus strain st39	100	99.8	Good	WGS	1280	2831629	2726	32.68	Staphylococcus aureus	1280;1279;90964;1385;91061;1239;1783272;2;131567;1	super kingdom.Bacteria;phylum.Firmicutes;class.Bacilli;order.Bacillales;family.Staphylococcaceae;genus.Staphylococcus;species.Staphylococcus_aureus	99.51	0.22	2839295	2733	962.5628897314299	yes	yes	yes	yes
1280.5351	Staphylococcus aureus strain st70	100	99.9	Good	WGS	1280	2800211	2682	32.7	Staphylococcus aureus	1280;1279;90964;1385;91061;1239;1783272;2;131567;1	super kingdom.Bacteria;phylum.Firmicutes;class.Bacilli;order.Bacillales;family.Staphylococcaceae;genus.Staphylococcus;species.Staphylococcus_aureus	99.51	0.22	2807792	2689	957.6920227709176	yes	yes	yes	yes
1280.5352	Staphylococcus aureus strain st57	100	99.9	Good	WGS	1280	2797553	2680	32.7	Staphylococcus aureus	1280;1279;90964;1385;91061;1239;1783272;2;131567;1	super kingdom.Bacteria;phylum.Firmicutes;class.Bacilli;order.Bacillales;family.Staphylococcaceae;genus.Staphylococcus;species.Staphylococcus_aureus	99.51	0.22	2805127	2687	957.8888941570203	yes	yes	yes	yes
1280.5353	Staphylococcus aureus strain st38	100	99.9	Good	WGS	1280	2839008	2718	32.68	Staphylococcus aureus	1280;1279;90964;1385;91061;1239;1783272;2;131567;1	super kingdom.Bacteria;phylum.Firmicutes;class.Bacilli;order.Bacillales;family.Staphylococcaceae;genus.Staphylococcus;species.Staphylococcus_aureus	99.51	0.22	2846694	2725	957.2507617608356	yes	yes	yes	yes
1280.5354	Staphylococcus aureus strain st189	100	99.9	Good	WGS	1280	2836116	2745	32.67	Staphylococcus aureus	1280;1279;90964;1385;91061;1239;1783272;2;131567;1	super kingdom.Bacteria;phylum.Firmicutes;class.Bacilli;order.Bacillales;family.Staphylococcaceae;genus.Staphylococcus;species.Staphylococcus_aureus	99.51	0.22	2843794	2752	967.7212906420085	yes	yes	yes	yes
1280.5355	Staphylococcus aureus strain st193	100	99.7	Good	WGS	1280	2832264	2716	32.68	Staphylococcus aureus	1280;1279;90964;1385;91061;1239;1783272;2;131567;1	super kingdom.Bacteria;phylum.Firmicutes;class.Bacilli;order.Bacillales;family.Staphylococcaceae;genus.Staphylococcus;species.Staphylococcus_aureus	99.51	0.22	2839932	2723	958.8257747016478	yes	yes	yes	yes
1280.5356	Staphylococcus aureus strain st207	100	99.8	Good	WGS	1280	2818369	2705	32.7	Staphylococcus aureus	1280;1279;90964;1385;91061;1239;1783272;2;131567;1	super kingdom.Bacteria;phylum.Firmicutes;class.Bacilli;order.Bacillales;family.Staphylococcaceae;genus.Staphylococcus;species.Staphylococcus_aureus	99.51	0.22	2825999	2712	959.6606368225891	yes	yes	yes	yes
1280.5357	Staphylococcus aureus strain st217	100	99.9	Good	WGS	1280	2818410	2700	32.7	Staphylococcus aureus	1280;1279;90964;1385;91061;1239;1783272;2;131567;1	super kingdom.Bacteria;phylum.Firmicutes;class.Bacilli;order.Bacillales;family.Staphylococcaceae;genus.Staphylococcus;species.Staphylococcus_aureus	99.47	0.22	2827174	2708	957.8469524691441	yes	yes	yes	yes
1280.5358	Staphylococcus aureus strain st309	99.9	99.7	Good	WGS	1280	2967009	2896	32.64	Staphylococcus aureus	1280;1279;90964;1385;91061;1239;1783272;2;131567;1	super kingdom.Bacteria;phylum.Firmicutes;class.Bacilli;order.Bacillales;family.Staphylococcaceae;genus.Staphylococcus;species.Staphylococcus_aureus	99.51	0.24	2974445	2903	975.9803929808754	yes	yes	yes	yes
1280.5359	Staphylococcus aureus strain st306	99.9	99.7	Good	WGS	1280	2966936	2896	32.65	Staphylococcus aureus	1280;1279;90964;1385;91061;1239;1783272;2;131567;1	super kingdom.Bacteria;phylum.Firmicutes;class.Bacilli;order.Bacillales;family.Staphylococcaceae;genus.Staphylococcus;species.Staphylococcus_aureus	99.51	0.24	2974372	2903	976.0043464637241	yes	yes	yes	yes
1280.5360	Staphylococcus aureus strain st402	100	99.9	Good	WGS	1280	2803674	2680	32.71	Staphylococcus aureus	1280;1279;90964;1385;91061;1239;1783272;2;131567;1	super kingdom.Bacteria;phylum.Firmicutes;class.Bacilli;order.Bacillales;family.Staphylococcaceae;genus.Staphylococcus;species.Staphylococcus_aureus	99.51	0.22	2811264	2687	955.797819059327	yes	yes	yes	yes
1280.5361	Staphylococcus aureus strain st364	100	99.9	Good	WGS	1280	2744228	2603	32.72	Staphylococcus aureus	1280;1279;90964;1385;91061;1239;1783272;2;131567;1	super kingdom.Bacteria;phylum.Firmicutes;class.Bacilli;order.Bacillales;family.Staphylococcaceae;genus.Staphylococcus;species.Staphylococcus_aureus	99.51	0.22	2751657	2610	948.5193830481052	yes	yes	yes	yes
1280.5362	Staphylococcus aureus strain st410	100	99.9	Good	WGS	1280	2828482	2718	32.68	Staphylococcus aureus	1280;1279;90964;1385;91061;1239;1783272;2;131567;1	super kingdom.Bacteria;phylum.Firmicutes;class.Bacilli;order.Bacillales;family.Staphylococcaceae;genus.Staphylococcus;species.Staphylococcus_aureus	99.51	0.27	2834718	2724	960.9421466262253	yes	yes	yes	yes
1280.5363	Staphylococcus aureus strain st413	100	99.9	Good	WGS	1280	2788769	2651	32.67	Staphylococcus aureus	1280;1279;90964;1385;91061;1239;1783272;2;131567;1	super kingdom.Bacteria;phylum.Firmicutes;class.Bacilli;order.Bacillales;family.Staphylococcaceae;genus.Staphylococcus;species.Staphylococcus_aureus	99.51	0.22	2796319	2658	950.5353287661386	yes	yes	yes	yes
1280.5364	Staphylococcus aureus strain st418	100	99.9	Good	WGS	1280	2827380	2723	32.7	Staphylococcus aureus	1280;1279;90964;1385;91061;1239;1783272;2;131567;1	super kingdom.Bacteria;phylum.Firmicutes;class.Bacilli;order.Bacillales;family.Staphylococcaceae;genus.Staphylococcus;species.Staphylococcus_aureus	99.51	0.41	2829644	2725	963.0186694863381	yes	yes	yes	yes
1280.5365	Staphylococcus aureus strain st423	100	99.9	Good	WGS	1280	2802046	2683	32.7	Staphylococcus aureus	1280;1279;90964;1385;91061;1239;1783272;2;131567;1	super kingdom.Bacteria;phylum.Firmicutes;class.Bacilli;order.Bacillales;family.Staphylococcaceae;genus.Staphylococcus;species.Staphylococcus_aureus	99.51	0.22	2809632	2690	957.4207583057141	yes	yes	yes	yes
1280.5366	Staphylococcus aureus strain st426	100	99.9	Good	WGS	1280	2796727	2685	32.71	Staphylococcus aureus	1280;1279;90964;1385;91061;1239;1783272;2;131567;1	super kingdom.Bacteria;phylum.Firmicutes;class.Bacilli;order.Bacillales;family.Staphylococcaceae;genus.Staphylococcus;species.Staphylococcus_aureus	99.51	0.22	2804299	2692	959.9546981259844	yes	yes	yes	yes
1280.5367	Staphylococcus aureus strain st469	100	99.6	Good	WGS	1280	2783187	2661	32.73	Staphylococcus aureus	1280;1279;90964;1385;91061;1239;1783272;2;131567;1	super kingdom.Bacteria;phylum.Firmicutes;class.Bacilli;order.Bacillales;family.Staphylococcaceae;genus.Staphylococcus;species.Staphylococcus_aureus	99.47	0.22	2791842	2669	955.9996590064911	yes	yes	yes	yes
1280.5368	Staphylococcus aureus strain st523	99.9	99.8	Good	WGS	1280	2867667	2769	32.7	Staphylococcus aureus	1280;1279;90964;1385;91061;1239;1783272;2;131567;1	super kingdom.Bacteria;phylum.Firmicutes;class.Bacilli;order.Bacillales;family.Staphylococcaceae;genus.Staphylococcus;species.Staphylococcus_aureus	99.51	0.22	2875431	2776	965.4204882676719	yes	yes	yes	yes
1280.5369	Staphylococcus aureus strain st569	99.9	99.7	Good	WGS	1280	2854075	2767	32.72	Staphylococcus aureus	1280;1279;90964;1385;91061;1239;1783272;2;131567;1	super kingdom.Bacteria;phylum.Firmicutes;class.Bacilli;order.Bacillales;family.Staphylococcaceae;genus.Staphylococcus;species.Staphylococcus_aureus	99.47	0.22	2862950	2776	969.6292285928849	yes	yes	yes	yes
1280.5370	Staphylococcus aureus strain st624	100	99.9	Good	WGS	1280	2837473	2726	32.68	Staphylococcus aureus	1280;1279;90964;1385;91061;1239;1783272;2;131567;1	super kingdom.Bacteria;phylum.Firmicutes;class.Bacilli;order.Bacillales;family.Staphylococcaceae;genus.Staphylococcus;species.Staphylococcus_aureus	99.51	0.22	2845155	2733	960.5803550245944	yes	yes	yes	yes
1280.5371	Staphylococcus aureus strain st626	100	99.9	Good	WGS	1280	2805754	2684	32.7	Staphylococcus aureus	1280;1279;90964;1385;91061;1239;1783272;2;131567;1	super kingdom.Bacteria;phylum.Firmicutes;class.Bacilli;order.Bacillales;family.Staphylococcaceae;genus.Staphylococcus;species.Staphylococcus_aureus	99.51	0.22	2813350	2691	956.5109211438321	yes	yes	yes	yes
1280.5372	Staphylococcus aureus strain st653	99.9	99.6	Good	WGS	1280	2857941	2751	32.71	Staphylococcus aureus	1280;1279;90964;1385;91061;1239;1783272;2;131567;1	super kingdom.Bacteria;phylum.Firmicutes;class.Bacilli;order.Bacillales;family.Staphylococcaceae;genus.Staphylococcus;species.Staphylococcus_aureus	99.51	0.22	2865678	2758	962.42494795298	yes	yes	yes	yes
1280.5373	Staphylococcus aureus strain st666	100	99.9	Good	WGS	1280	2787206	2667	32.73	Staphylococcus aureus	1280;1279;90964;1385;91061;1239;1783272;2;131567;1	super kingdom.Bacteria;phylum.Firmicutes;class.Bacilli;order.Bacillales;family.Staphylococcaceae;genus.Staphylococcus;species.Staphylococcus_aureus	99.51	0.22	2794752	2674	956.7933040212513	yes	yes	yes	yes
1280.5374	Staphylococcus aureus strain st685	100	99.9	Good	WGS	1280	2787572	2645	32.67	Staphylococcus aureus	1280;1279;90964;1385;91061;1239;1783272;2;131567;1	super kingdom.Bacteria;phylum.Firmicutes;class.Bacilli;order.Bacillales;family.Staphylococcaceae;genus.Staphylococcus;species.Staphylococcus_aureus	99.51	0.22	2795119	2652	948.7968133020454	yes	yes	yes	yes
1280.5375	Staphylococcus aureus strain st688	100	99.9	Good	WGS	1280	2819863	2710	32.7	Staphylococcus aureus	1280;1279;90964;1385;91061;1239;1783272;2;131567;1	super kingdom.Bacteria;phylum.Firmicutes;class.Bacilli;order.Bacillales;family.Staphylococcaceae;genus.Staphylococcus;species.Staphylococcus_aureus	99.47	0.22	2828632	2718	960.8885143065623	yes	yes	yes	yes
1280.5376	Staphylococcus aureus strain st699	100	100	Good	WGS	1280	2873487	2760	32.62	Staphylococcus aureus	1280;1279;90964;1385;91061;1239;1783272;2;131567;1	super kingdom.Bacteria;phylum.Firmicutes;class.Bacilli;order.Bacillales;family.Staphylococcaceae;genus.Staphylococcus;species.Staphylococcus_aureus	99.51	0.64	2869183	2756	960.5521850645289	yes	yes	yes	yes
1280.5377	Staphylococcus aureus strain st701	100	99.9	Good	WGS	1280	2799651	2689	32.7	Staphylococcus aureus	1280;1279;90964;1385;91061;1239;1783272;2;131567;1	super kingdom.Bacteria;phylum.Firmicutes;class.Bacilli;order.Bacillales;family.Staphylococcaceae;genus.Staphylococcus;species.Staphylococcus_aureus	98.95	0.22	2823083	2712	960.6518830654288	yes	yes	yes	yes
1280.5378	Staphylococcus aureus strain st755	100	99.9	Good	WGS	1280	2850545	2734	32.72	Staphylococcus aureus	1280;1279;90964;1385;91061;1239;1783272;2;131567;1	super kingdom.Bacteria;phylum.Firmicutes;class.Bacilli;order.Bacillales;family.Staphylococcaceae;genus.Staphylococcus;species.Staphylococcus_aureus	99.51	0.22	2858262	2741	958.9743697393731	yes	yes	yes	yes
1280.5379	Staphylococcus aureus strain st1797	100	99.8	Good	WGS	1280	2819347	2702	32.7	Staphylococcus aureus	1280;1279;90964;1385;91061;1239;1783272;2;131567;1	super kingdom.Bacteria;phylum.Firmicutes;class.Bacilli;order.Bacillales;family.Staphylococcaceae;genus.Staphylococcus;species.Staphylococcus_aureus	99.51	0.22	2826980	2709	958.2664185809592	yes	yes	yes	yes
1280.5380	Staphylococcus aureus strain st1965	100	99.9	Good	WGS	1280	2818868	2749	32.71	Staphylococcus aureus	1280;1279;90964;1385;91061;1239;1783272;2;131567;1	super kingdom.Bacteria;phylum.Firmicutes;class.Bacilli;order.Bacillales;family.Staphylococcaceae;genus.Staphylococcus;species.Staphylococcus_aureus	99.51	0.22	2826500	2756	975.057491597382	yes	yes	yes	yes
1280.5381	Staphylococcus aureus strain st2227	100	99.9	Good	WGS	1280	2792238	2680	32.72	Staphylococcus aureus	1280;1279;90964;1385;91061;1239;1783272;2;131567;1	super kingdom.Bacteria;phylum.Firmicutes;class.Bacilli;order.Bacillales;family.Staphylococcaceae;genus.Staphylococcus;species.Staphylococcus_aureus	99.51	0.22	2799797	2687	959.7124362944885	yes	yes	yes	yes
1280.5382	Staphylococcus aureus strain st2534	99.9	99.8	Good	WGS	1280	2897447	2829	32.73	Staphylococcus aureus	1280;1279;90964;1385;91061;1239;1783272;2;131567;1	super kingdom.Bacteria;phylum.Firmicutes;class.Bacilli;order.Bacillales;family.Staphylococcaceae;genus.Staphylococcus;species.Staphylococcus_aureus	99.51	0.22	2905291	2837	976.4942651183651	yes	yes	yes	yes
1280.5383	Staphylococcus aureus strain st2107	100	99.7	Good	WGS	1280	2811886	2704	32.7	Staphylococcus aureus	1280;1279;90964;1385;91061;1239;1783272;2;131567;1	super kingdom.Bacteria;phylum.Firmicutes;class.Bacilli;order.Bacillales;family.Staphylococcaceae;genus.Staphylococcus;species.Staphylococcus_aureus	99.51	0.22	2819499	2711	961.5183406697431	yes	yes	yes	yes
1280.5384	Staphylococcus aureus strain st1931	100	99.6	Good	WGS	1280	2798270	2671	32.71	Staphylococcus aureus	1280;1279;90964;1385;91061;1239;1783272;2;131567;1	super kingdom.Bacteria;phylum.Firmicutes;class.Bacilli;order.Bacillales;family.Staphylococcaceae;genus.Staphylococcus;species.Staphylococcus_aureus	99.51	0.22	2805846	2678	954.4358457306638	yes	yes	yes	yes
1280.5385	Staphylococcus aureus strain st2261	100	99.9	Good	WGS	1280	2801022	2680	32.71	Staphylococcus aureus	1280;1279;90964;1385;91061;1239;1783272;2;131567;1	super kingdom.Bacteria;phylum.Firmicutes;class.Bacilli;order.Bacillales;family.Staphylococcaceae;genus.Staphylococcus;species.Staphylococcus_aureus	99.51	0.22	2808605	2687	956.7027047235193	yes	yes	yes	yes
1280.5386	Staphylococcus aureus strain st1014S	100	99.8	Good	WGS	1280	2841774	2726	32.68	Staphylococcus aureus	1280;1279;90964;1385;91061;1239;1783272;2;131567;1	super kingdom.Bacteria;phylum.Firmicutes;class.Bacilli;order.Bacillales;family.Staphylococcaceae;genus.Staphylococcus;species.Staphylococcus_aureus	99.51	0.22	2849468	2733	959.1264053500513	yes	yes	yes	yes
1280.5387	Staphylococcus aureus strain st833	100	99.9	Good	WGS	1280	2833931	2716	32.68	Staphylococcus aureus	1280;1279;90964;1385;91061;1239;1783272;2;131567;1	super kingdom.Bacteria;phylum.Firmicutes;class.Bacilli;order.Bacillales;family.Staphylococcaceae;genus.Staphylococcus;species.Staphylococcus_aureus	99.51	0.22	2841603	2723	958.2619387718834	yes	yes	yes	yes
1280.5388	Staphylococcus aureus strain st855	99.9	99.8	Good	WGS	1280	2873728	2766	32.71	Staphylococcus aureus	1280;1279;90964;1385;91061;1239;1783272;2;131567;1	super kingdom.Bacteria;phylum.Firmicutes;class.Bacilli;order.Bacillales;family.Staphylococcaceae;genus.Staphylococcus;species.Staphylococcus_aureus	99.51	0.22	2881508	2773	962.3433285626832	yes	yes	yes	yes
1280.5389	Staphylococcus aureus strain st865	100	99.9	Good	WGS	1280	2817899	2704	32.7	Staphylococcus aureus	1280;1279;90964;1385;91061;1239;1783272;2;131567;1	super kingdom.Bacteria;phylum.Firmicutes;class.Bacilli;order.Bacillales;family.Staphylococcaceae;genus.Staphylococcus;species.Staphylococcus_aureus	99.45	0.22	2827229	2713	959.5968349221092	yes	yes	yes	yes
1280.5390	Staphylococcus aureus strain st1748	100	99.9	Good	WGS	1280	2875292	2792	32.71	Staphylococcus aureus	1280;1279;90964;1385;91061;1239;1783272;2;131567;1	super kingdom.Bacteria;phylum.Firmicutes;class.Bacilli;order.Bacillales;family.Staphylococcaceae;genus.Staphylococcus;species.Staphylococcus_aureus	99.51	0.22	2883076	2800	971.1849427486476	yes	yes	yes	yes
1280.5391	Staphylococcus aureus strain st2003	100	99.8	Good	WGS	1280	2822851	2713	32.69	Staphylococcus aureus	1280;1279;90964;1385;91061;1239;1783272;2;131567;1	super kingdom.Bacteria;phylum.Firmicutes;class.Bacilli;order.Bacillales;family.Staphylococcaceae;genus.Staphylococcus;species.Staphylococcus_aureus	99.32	0.22	2835896	2726	961.2482263101327	yes	yes	yes	yes
1280.5392	Staphylococcus aureus strain st757	100	99.9	Good	WGS	1280	2788199	2658	32.72	Staphylococcus aureus	1280;1279;90964;1385;91061;1239;1783272;2;131567;1	super kingdom.Bacteria;phylum.Firmicutes;class.Bacilli;order.Bacillales;family.Staphylococcaceae;genus.Staphylococcus;species.Staphylococcus_aureus	99.51	0.22	2795748	2665	953.2332670898808	yes	yes	yes	yes
1280.5393	Staphylococcus aureus strain st762	99.9	99.8	Good	WGS	1280	2899787	2818	32.72	Staphylococcus aureus	1280;1279;90964;1385;91061;1239;1783272;2;131567;1	super kingdom.Bacteria;phylum.Firmicutes;class.Bacilli;order.Bacillales;family.Staphylococcaceae;genus.Staphylococcus;species.Staphylococcus_aureus	99.51	0.22	2907638	2826	971.9229147507358	yes	yes	yes	yes
1280.5394	Staphylococcus aureus strain st766	100	99.8	Good	WGS	1280	2845599	2733	32.68	Staphylococcus aureus	1280;1279;90964;1385;91061;1239;1783272;2;131567;1	super kingdom.Bacteria;phylum.Firmicutes;class.Bacilli;order.Bacillales;family.Staphylococcaceae;genus.Staphylococcus;species.Staphylococcus_aureus	99.51	0.22	2853303	2740	960.2905825283891	yes	yes	yes	yes
1280.5395	Staphylococcus aureus strain st787	100	99.9	Good	WGS	1280	2788938	2663	32.72	Staphylococcus aureus	1280;1279;90964;1385;91061;1239;1783272;2;131567;1	super kingdom.Bacteria;phylum.Firmicutes;class.Bacilli;order.Bacillales;family.Staphylococcaceae;genus.Staphylococcus;species.Staphylococcus_aureus	99.51	0.22	2796489	2670	954.7686402485402	yes	yes	yes	yes
1280.5396	Staphylococcus aureus strain st172	100	99.9	Good	WGS	1280	2825949	2726	32.67	Staphylococcus aureus	1280;1279;90964;1385;91061;1239;1783272;2;131567;1	super kingdom.Bacteria;phylum.Firmicutes;class.Bacilli;order.Bacillales;family.Staphylococcaceae;genus.Staphylococcus;species.Staphylococcus_aureus	99.51	0.22	2833600	2733	964.4974590626765	yes	yes	yes	yes
1280.5397	Staphylococcus aureus strain st203	100	99.9	Good	WGS	1280	2825260	2717	32.68	Staphylococcus aureus	1280;1279;90964;1385;91061;1239;1783272;2;131567;1	super kingdom.Bacteria;phylum.Firmicutes;class.Bacilli;order.Bacillales;family.Staphylococcaceae;genus.Staphylococcus;species.Staphylococcus_aureus	99.47	0.22	2834046	2725	961.522854604336	yes	yes	yes	yes
1280.5398	Staphylococcus aureus strain st427	100	99.8	Good	WGS	1280	2863637	2756	32.65	Staphylococcus aureus	1280;1279;90964;1385;91061;1239;1783272;2;131567;1	super kingdom.Bacteria;phylum.Firmicutes;class.Bacilli;order.Bacillales;family.Staphylococcaceae;genus.Staphylococcus;species.Staphylococcus_aureus	99.51	0.22	2871390	2763	962.25173173968	yes	yes	yes	yes
1280.5399	Staphylococcus aureus strain st512	99.9	99.8	Good	WGS	1280	2866076	2772	32.71	Staphylococcus aureus	1280;1279;90964;1385;91061;1239;1783272;2;131567;1	super kingdom.Bacteria;phylum.Firmicutes;class.Bacilli;order.Bacillales;family.Staphylococcaceae;genus.Staphylococcus;species.Staphylococcus_aureus	99.51	0.22	2873835	2780	967.3485081780965	yes	yes	yes	yes
1280.5400	Staphylococcus aureus strain st677	99.9	99.7	Good	WGS	1280	2948943	2877	32.66	Staphylococcus aureus	1280;1279;90964;1385;91061;1239;1783272;2;131567;1	super kingdom.Bacteria;phylum.Firmicutes;class.Bacilli;order.Bacillales;family.Staphylococcaceae;genus.Staphylococcus;species.Staphylococcus_aureus	99.51	0.22	2956927	2885	975.6750843020474	yes	yes	yes	yes
1280.5401	Staphylococcus aureus strain st857	100	99.9	Good	WGS	1280	2836315	2719	32.68	Staphylococcus aureus	1280;1279;90964;1385;91061;1239;1783272;2;131567;1	super kingdom.Bacteria;phylum.Firmicutes;class.Bacilli;order.Bacillales;family.Staphylococcaceae;genus.Staphylococcus;species.Staphylococcus_aureus	99.51	0.22	2843994	2726	958.5111642288979	yes	yes	yes	yes
1280.5402	Staphylococcus aureus strain st864	100	99.8	Good	WGS	1280	2801712	2678	32.7	Staphylococcus aureus	1280;1279;90964;1385;91061;1239;1783272;2;131567;1	super kingdom.Bacteria;phylum.Firmicutes;class.Bacilli;order.Bacillales;family.Staphylococcaceae;genus.Staphylococcus;species.Staphylococcus_aureus	99.51	0.22	2809297	2685	955.7551230788343	yes	yes	yes	yes
1280.5403	Staphylococcus aureus strain st866	100	99.9	Good	WGS	1280	2788366	2673	32.72	Staphylococcus aureus	1280;1279;90964;1385;91061;1239;1783272;2;131567;1	super kingdom.Bacteria;phylum.Firmicutes;class.Bacilli;order.Bacillales;family.Staphylococcaceae;genus.Staphylococcus;species.Staphylococcus_aureus	99.51	0.22	2795915	2680	958.5413004329531	yes	yes	yes	yes
1280.5404	Staphylococcus aureus strain st885	100	99.9	Good	WGS	1280	2815733	2702	32.69	Staphylococcus aureus	1280;1279;90964;1385;91061;1239;1783272;2;131567;1	super kingdom.Bacteria;phylum.Firmicutes;class.Bacilli;order.Bacillales;family.Staphylococcaceae;genus.Staphylococcus;species.Staphylococcus_aureus	99.51	0.22	2823356	2709	959.4964290723522	yes	yes	yes	yes
1280.5405	Staphylococcus aureus strain st899	99.9	99.7	Good	WGS	1280	2938392	2886	32.66	Staphylococcus aureus	1280;1279;90964;1385;91061;1239;1783272;2;131567;1	super kingdom.Bacteria;phylum.Firmicutes;class.Bacilli;order.Bacillales;family.Staphylococcaceae;genus.Staphylococcus;species.Staphylococcus_aureus	99.51	0.22	2946347	2894	982.2332535848628	yes	yes	yes	yes
1280.5406	Staphylococcus aureus strain st909	100	99.9	Good	WGS	1280	2834506	2753	32.7	Staphylococcus aureus	1280;1279;90964;1385;91061;1239;1783272;2;131567;1	super kingdom.Bacteria;phylum.Firmicutes;class.Bacilli;order.Bacillales;family.Staphylococcaceae;genus.Staphylococcus;species.Staphylococcus_aureus	99.51	0.22	2842180	2760	971.0855751570978	yes	yes	yes	yes
1280.5407	Staphylococcus aureus strain st942	100	99.9	Good	WGS	1280	2835774	2728	32.68	Staphylococcus aureus	1280;1279;90964;1385;91061;1239;1783272;2;131567;1	super kingdom.Bacteria;phylum.Firmicutes;class.Bacilli;order.Bacillales;family.Staphylococcaceae;genus.Staphylococcus;species.Staphylococcus_aureus	99.51	0.22	2843451	2735	961.8593744010359	yes	yes	yes	yes
1280.5408	Staphylococcus aureus strain st940	100	99.9	Good	WGS	1280	2820823	2714	32.7	Staphylococcus aureus	1280;1279;90964;1385;91061;1239;1783272;2;131567;1	super kingdom.Bacteria;phylum.Firmicutes;class.Bacilli;order.Bacillales;family.Staphylococcaceae;genus.Staphylococcus;species.Staphylococcus_aureus	99.47	0.22	2829595	2722	961.9751236484373	yes	yes	yes	yes
1280.5409	Staphylococcus aureus strain st966	100	99.8	Good	WGS	1280	2861023	2780	32.65	Staphylococcus aureus	1280;1279;90964;1385;91061;1239;1783272;2;131567;1	super kingdom.Bacteria;phylum.Firmicutes;class.Bacilli;order.Bacillales;family.Staphylococcaceae;genus.Staphylococcus;species.Staphylococcus_aureus	99.51	0.22	2868769	2788	971.8454152286225	yes	yes	yes	yes
1280.5410	Staphylococcus aureus strain st1015	100	99.8	Good	WGS	1280	2839884	2735	32.67	Staphylococcus aureus	1280;1279;90964;1385;91061;1239;1783272;2;131567;1	super kingdom.Bacteria;phylum.Firmicutes;class.Bacilli;order.Bacillales;family.Staphylococcaceae;genus.Staphylococcus;species.Staphylococcus_aureus	99.51	0.22	2847572	2742	962.9256082023562	yes	yes	yes	yes
1280.5411	Staphylococcus aureus strain st1075	100	99.9	Good	WGS	1280	2785864	2654	32.67	Staphylococcus aureus	1280;1279;90964;1385;91061;1239;1783272;2;131567;1	super kingdom.Bacteria;phylum.Firmicutes;class.Bacilli;order.Bacillales;family.Staphylococcaceae;genus.Staphylococcus;species.Staphylococcus_aureus	99.51	0.22	2793406	2661	952.6005170748541	yes	yes	yes	yes
1280.5412	Staphylococcus aureus strain st1071	100	99.9	Good	WGS	1280	2835681	2722	32.68	Staphylococcus aureus	1280;1279;90964;1385;91061;1239;1783272;2;131567;1	super kingdom.Bacteria;phylum.Firmicutes;class.Bacilli;order.Bacillales;family.Staphylococcaceae;genus.Staphylococcus;species.Staphylococcus_aureus	99.51	0.22	2843358	2729	959.7806537200029	yes	yes	yes	yes
1280.5413	Staphylococcus aureus strain st1079	100	99.9	Good	WGS	1280	2801272	2694	32.71	Staphylococcus aureus	1280;1279;90964;1385;91061;1239;1783272;2;131567;1	super kingdom.Bacteria;phylum.Firmicutes;class.Bacilli;order.Bacillales;family.Staphylococcaceae;genus.Staphylococcus;species.Staphylococcus_aureus	99.51	0.22	2808856	2701	961.6014491308918	yes	yes	yes	yes
1280.5414	Staphylococcus aureus strain st1110	100	99.9	Good	WGS	1280	2791208	2669	32.72	Staphylococcus aureus	1280;1279;90964;1385;91061;1239;1783272;2;131567;1	super kingdom.Bacteria;phylum.Firmicutes;class.Bacilli;order.Bacillales;family.Staphylococcaceae;genus.Staphylococcus;species.Staphylococcus_aureus	99.51	0.22	2798765	2676	956.1360099901206	yes	yes	yes	yes
1280.5415	Staphylococcus aureus strain st1116	100	99.8	Good	WGS	1280	2912238	2884	32.69	Staphylococcus aureus	1280;1279;90964;1385;91061;1239;1783272;2;131567;1	super kingdom.Bacteria;phylum.Firmicutes;class.Bacilli;order.Bacillales;family.Staphylococcaceae;genus.Staphylococcus;species.Staphylococcus_aureus	99.51	0.22	2920122	2892	990.3695804490361	yes	yes	yes	yes
1280.5416	Staphylococcus aureus strain st1141	100	99.8	Good	WGS	1280	2795467	2684	32.7	Staphylococcus aureus	1280;1279;90964;1385;91061;1239;1783272;2;131567;1	super kingdom.Bacteria;phylum.Firmicutes;class.Bacilli;order.Bacillales;family.Staphylococcaceae;genus.Staphylococcus;species.Staphylococcus_aureus	99.51	0.22	2803035	2691	960.0308237321333	yes	yes	yes	yes
1280.5417	Staphylococcus aureus strain st1120	100	99.9	Good	WGS	1280	2797314	2677	32.7	Staphylococcus aureus	1280;1279;90964;1385;91061;1239;1783272;2;131567;1	super kingdom.Bacteria;phylum.Firmicutes;class.Bacilli;order.Bacillales;family.Staphylococcaceae;genus.Staphylococcus;species.Staphylococcus_aureus	99.51	0.22	2804887	2684	956.9012940628268	yes	yes	yes	yes
1280.5418	Staphylococcus aureus strain st1148	100	99.9	Good	WGS	1280	2769889	2641	32.69	Staphylococcus aureus	1280;1279;90964;1385;91061;1239;1783272;2;131567;1	super kingdom.Bacteria;phylum.Firmicutes;class.Bacilli;order.Bacillales;family.Staphylococcaceae;genus.Staphylococcus;species.Staphylococcus_aureus	99.51	0.22	2777388	2648	953.4137830220337	yes	yes	yes	yes
1280.5419	Staphylococcus aureus strain st1155	100	99.9	Good	WGS	1280	2808348	2689	32.71	Staphylococcus aureus	1280;1279;90964;1385;91061;1239;1783272;2;131567;1	super kingdom.Bacteria;phylum.Firmicutes;class.Bacilli;order.Bacillales;family.Staphylococcaceae;genus.Staphylococcus;species.Staphylococcus_aureus	99.51	0.22	2815951	2696	957.4030229929427	yes	yes	yes	yes
1280.5420	Staphylococcus aureus strain st1163	100	99.9	Good	WGS	1280	2796843	2686	32.7	Staphylococcus aureus	1280;1279;90964;1385;91061;1239;1783272;2;131567;1	super kingdom.Bacteria;phylum.Firmicutes;class.Bacilli;order.Bacillales;family.Staphylococcaceae;genus.Staphylococcus;species.Staphylococcus_aureus	99.51	0.22	2804415	2693	960.271571789482	yes	yes	yes	yes
1280.5421	Staphylococcus aureus strain st1165	100	99.9	Good	WGS	1280	2748614	2606	32.7	Staphylococcus aureus	1280;1279;90964;1385;91061;1239;1783272;2;131567;1	super kingdom.Bacteria;phylum.Firmicutes;class.Bacilli;order.Bacillales;family.Staphylococcaceae;genus.Staphylococcus;species.Staphylococcus_aureus	99.47	0.22	2757161	2614	948.0766629152233	yes	yes	yes	yes
1280.5422	Staphylococcus aureus strain st1173	100	99.9	Good	WGS	1280	2846010	2750	32.66	Staphylococcus aureus	1280;1279;90964;1385;91061;1239;1783272;2;131567;1	super kingdom.Bacteria;phylum.Firmicutes;class.Bacilli;order.Bacillales;family.Staphylococcaceae;genus.Staphylococcus;species.Staphylococcus_aureus	99.51	0.22	2853715	2757	966.1090893799836	yes	yes	yes	yes
1280.5423	Staphylococcus aureus strain st1194	100	99.9	Good	WGS	1280	2798074	2679	32.7	Staphylococcus aureus	1280;1279;90964;1385;91061;1239;1783272;2;131567;1	super kingdom.Bacteria;phylum.Firmicutes;class.Bacilli;order.Bacillales;family.Staphylococcaceae;genus.Staphylococcus;species.Staphylococcus_aureus	99.47	0.22	2806775	2687	957.3264689902112	yes	yes	yes	yes
1280.5424	Staphylococcus aureus strain st1202	100	99.9	Good	WGS	1280	2898406	2815	32.69	Staphylococcus aureus	1280;1279;90964;1385;91061;1239;1783272;2;131567;1	super kingdom.Bacteria;phylum.Firmicutes;class.Bacilli;order.Bacillales;family.Staphylococcaceae;genus.Staphylococcus;species.Staphylococcus_aureus	99.51	0.22	2906253	2823	971.3538360218467	yes	yes	yes	yes
1280.5425	Staphylococcus aureus strain st1211	100	99.9	Good	WGS	1280	2809801	2703	32.7	Staphylococcus aureus	1280;1279;90964;1385;91061;1239;1783272;2;131567;1	super kingdom.Bacteria;phylum.Firmicutes;class.Bacilli;order.Bacillales;family.Staphylococcaceae;genus.Staphylococcus;species.Staphylococcus_aureus	99.51	0.78	2801676	2695	961.9242196456693	yes	yes	yes	yes
1280.5426	Staphylococcus aureus strain st1216	100	99.9	Good	WGS	1280	2829270	2748	32.74	Staphylococcus aureus	1280;1279;90964;1385;91061;1239;1783272;2;131567;1	super kingdom.Bacteria;phylum.Firmicutes;class.Bacilli;order.Bacillales;family.Staphylococcaceae;genus.Staphylococcus;species.Staphylococcus_aureus	99.51	0.22	2836930	2755	971.1201897826171	yes	yes	yes	yes
1280.5427	Staphylococcus aureus strain st842	99.9	99.7	Good	WGS	1280	2896384	2820	32.74	Staphylococcus aureus	1280;1279;90964;1385;91061;1239;1783272;2;131567;1	super kingdom.Bacteria;phylum.Firmicutes;class.Bacilli;order.Bacillales;family.Staphylococcaceae;genus.Staphylococcus;species.Staphylococcus_aureus	99.51	0.22	2904225	2828	973.7537553047715	yes	yes	yes	yes
1280.5428	Staphylococcus aureus strain st176	100	99.9	Good	WGS	1280	2800546	2683	32.7	Staphylococcus aureus	1280;1279;90964;1385;91061;1239;1783272;2;131567;1	super kingdom.Bacteria;phylum.Firmicutes;class.Bacilli;order.Bacillales;family.Staphylococcaceae;genus.Staphylococcus;species.Staphylococcus_aureus	99.51	0.22	2808128	2690	957.9335414909862	yes	yes	yes	yes
1280.5429	Staphylococcus aureus strain st180	100	99.9	Good	WGS	1280	2831009	2721	32.68	Staphylococcus aureus	1280;1279;90964;1385;91061;1239;1783272;2;131567;1	super kingdom.Bacteria;phylum.Firmicutes;class.Bacilli;order.Bacillales;family.Staphylococcaceae;genus.Staphylococcus;species.Staphylococcus_aureus	99.51	0.22	2838673	2728	961.0124167172479	yes	yes	yes	yes
1280.5430	Staphylococcus aureus strain st185	100	99.9	Good	WGS	1280	2830996	2712	32.68	Staphylococcus aureus	1280;1279;90964;1385;91061;1239;1783272;2;131567;1	super kingdom.Bacteria;phylum.Firmicutes;class.Bacilli;order.Bacillales;family.Staphylococcaceae;genus.Staphylococcus;species.Staphylococcus_aureus	99.49	0.22	2839230	2720	958.0062199962666	yes	yes	yes	yes
1280.5431	Staphylococcus aureus strain st187	100	99.8	Good	WGS	1280	2797597	2683	32.7	Staphylococcus aureus	1280;1279;90964;1385;91061;1239;1783272;2;131567;1	super kingdom.Bacteria;phylum.Firmicutes;class.Bacilli;order.Bacillales;family.Staphylococcaceae;genus.Staphylococcus;species.Staphylococcus_aureus	99.49	0.22	2805734	2691	959.1073138080802	yes	yes	yes	yes
1280.5432	Staphylococcus aureus strain st213	100	99.9	Good	WGS	1280	2816930	2699	32.7	Staphylococcus aureus	1280;1279;90964;1385;91061;1239;1783272;2;131567;1	super kingdom.Bacteria;phylum.Firmicutes;class.Bacilli;order.Bacillales;family.Staphylococcaceae;genus.Staphylococcus;species.Staphylococcus_aureus	99.47	0.22	2825690	2707	957.996100067594	yes	yes	yes	yes
1280.5433	Staphylococcus aureus strain st228	100	99.9	Good	WGS	1280	2874664	2780	32.77	Staphylococcus aureus	1280;1279;90964;1385;91061;1239;1783272;2;131567;1	super kingdom.Bacteria;phylum.Firmicutes;class.Bacilli;order.Bacillales;family.Staphylococcaceae;genus.Staphylococcus;species.Staphylococcus_aureus	98.95	0.08	2902821	2807	966.9903862484115	yes	yes	yes	yes
1280.5434	Staphylococcus aureus strain st232	99.9	99.5	Good	WGS	1280	2950273	2883	32.67	Staphylococcus aureus	1280;1279;90964;1385;91061;1239;1783272;2;131567;1	super kingdom.Bacteria;phylum.Firmicutes;class.Bacilli;order.Bacillales;family.Staphylococcaceae;genus.Staphylococcus;species.Staphylococcus_aureus	99.51	0.8	2941155	2874	977.1671333200733	yes	yes	yes	yes
1280.5435	Staphylococcus aureus strain st234	100	99.9	Good	WGS	1280	2800578	2675	32.71	Staphylococcus aureus	1280;1279;90964;1385;91061;1239;1783272;2;131567;1	super kingdom.Bacteria;phylum.Firmicutes;class.Bacilli;order.Bacillales;family.Staphylococcaceae;genus.Staphylococcus;species.Staphylococcus_aureus	99.51	0.22	2808160	2682	955.0737849695174	yes	yes	yes	yes
1280.5436	Staphylococcus aureus strain st235	100	99.9	Good	WGS	1280	2800548	2679	32.7	Staphylococcus aureus	1280;1279;90964;1385;91061;1239;1783272;2;131567;1	super kingdom.Bacteria;phylum.Firmicutes;class.Bacilli;order.Bacillales;family.Staphylococcaceae;genus.Staphylococcus;species.Staphylococcus_aureus	99.51	0.22	2808130	2686	956.5084237553104	yes	yes	yes	yes
1280.5437	Staphylococcus aureus strain st241	99.9	99.8	Good	WGS	1280	2867035	2769	32.7	Staphylococcus aureus	1280;1279;90964;1385;91061;1239;1783272;2;131567;1	super kingdom.Bacteria;phylum.Firmicutes;class.Bacilli;order.Bacillales;family.Staphylococcaceae;genus.Staphylococcus;species.Staphylococcus_aureus	99.51	0.22	2874797	2776	965.6333995061217	yes	yes	yes	yes
1280.5438	Staphylococcus aureus strain st246	100	99.9	Good	WGS	1280	2832595	2715	32.68	Staphylococcus aureus	1280;1279;90964;1385;91061;1239;1783272;2;131567;1	super kingdom.Bacteria;phylum.Firmicutes;class.Bacilli;order.Bacillales;family.Staphylococcaceae;genus.Staphylococcus;species.Staphylococcus_aureus	99.51	0.22	2840264	2722	958.3616170891156	yes	yes	yes	yes
1280.5439	Staphylococcus aureus strain st311	100	99.9	Good	WGS	1280	2797323	2666	32.7	Staphylococcus aureus	1280;1279;90964;1385;91061;1239;1783272;2;131567;1	super kingdom.Bacteria;phylum.Firmicutes;class.Bacilli;order.Bacillales;family.Staphylococcaceae;genus.Staphylococcus;species.Staphylococcus_aureus	99.51	0.22	2804896	2673	952.9765096459905	yes	yes	yes	yes
1280.5440	Staphylococcus aureus strain st314	100	99.8	Good	WGS	1280	2811361	2647	32.59	Staphylococcus aureus	1280;1279;90964;1385;91061;1239;1783272;2;131567;1	super kingdom.Bacteria;phylum.Firmicutes;class.Bacilli;order.Bacillales;family.Staphylococcaceae;genus.Staphylococcus;species.Staphylococcus_aureus	99.51	0.08	2822935	2658	941.5732207790827	yes	yes	yes	yes
1280.5441	Staphylococcus aureus strain st378	100	99.9	Good	WGS	1280	2778376	2653	32.68	Staphylococcus aureus	1280;1279;90964;1385;91061;1239;1783272;2;131567;1	super kingdom.Bacteria;phylum.Firmicutes;class.Bacilli;order.Bacillales;family.Staphylococcaceae;genus.Staphylococcus;species.Staphylococcus_aureus	99.51	0.22	2785898	2660	954.808826453804	yes	yes	yes	yes
1280.5442	Staphylococcus aureus strain st397	100	99.9	Good	WGS	1280	2801924	2681	32.7	Staphylococcus aureus	1280;1279;90964;1385;91061;1239;1783272;2;131567;1	super kingdom.Bacteria;phylum.Firmicutes;class.Bacilli;order.Bacillales;family.Staphylococcaceae;genus.Staphylococcus;species.Staphylococcus_aureus	99.51	0.22	2809510	2688	956.7504653836435	yes	yes	yes	yes
1280.5443	Staphylococcus aureus strain st438	99.9	99.6	Good	WGS	1280	2866199	2801	32.69	Staphylococcus aureus	1280;1279;90964;1385;91061;1239;1783272;2;131567;1	super kingdom.Bacteria;phylum.Firmicutes;class.Bacilli;order.Bacillales;family.Staphylococcaceae;genus.Staphylococcus;species.Staphylococcus_aureus	99.51	0.22	2873959	2809	977.3973811039059	yes	yes	yes	yes
1280.5444	Staphylococcus aureus strain st551	100	99.9	Good	WGS	1280	2841585	2727	32.67	Staphylococcus aureus	1280;1279;90964;1385;91061;1239;1783272;2;131567;1	super kingdom.Bacteria;phylum.Firmicutes;class.Bacilli;order.Bacillales;family.Staphylococcaceae;genus.Staphylococcus;species.Staphylococcus_aureus	99.51	0.22	2849278	2734	959.5413294174875	yes	yes	yes	yes
1280.5445	Staphylococcus aureus strain st554	99.9	99.8	Good	WGS	1280	2894173	2795	32.73	Staphylococcus aureus	1280;1279;90964;1385;91061;1239;1783272;2;131567;1	super kingdom.Bacteria;phylum.Firmicutes;class.Bacilli;order.Bacillales;family.Staphylococcaceae;genus.Staphylococcus;species.Staphylococcus_aureus	99.51	0.22	2902008	2803	965.8829334722716	yes	yes	yes	yes
1280.5446	Staphylococcus aureus strain st565	99.9	99.7	Good	WGS	1280	2856232	2774	32.72	Staphylococcus aureus	1280;1279;90964;1385;91061;1239;1783272;2;131567;1	super kingdom.Bacteria;phylum.Firmicutes;class.Bacilli;order.Bacillales;family.Staphylococcaceae;genus.Staphylococcus;species.Staphylococcus_aureus	99.47	0.22	2865114	2783	971.3400583711503	yes	yes	yes	yes
1280.5447	Staphylococcus aureus strain st598	100	99.9	Good	WGS	1280	2784501	2676	32.72	Staphylococcus aureus	1280;1279;90964;1385;91061;1239;1783272;2;131567;1	super kingdom.Bacteria;phylum.Firmicutes;class.Bacilli;order.Bacillales;family.Staphylococcaceae;genus.Staphylococcus;species.Staphylococcus_aureus	99.51	0.22	2792040	2683	960.9461182504549	yes	yes	yes	yes
1280.5448	Staphylococcus aureus strain st686	100	99.7	Good	WGS	1280	2817624	2700	32.7	Staphylococcus aureus	1280;1279;90964;1385;91061;1239;1783272;2;131567;1	super kingdom.Bacteria;phylum.Firmicutes;class.Bacilli;order.Bacillales;family.Staphylococcaceae;genus.Staphylococcus;species.Staphylococcus_aureus	99.47	0.22	2826386	2708	958.1140014138197	yes	yes	yes	yes
1280.5449	Staphylococcus aureus strain st693	99.9	99.7	Good	WGS	1280	2867087	2780	32.71	Staphylococcus aureus	1280;1279;90964;1385;91061;1239;1783272;2;131567;1	super kingdom.Bacteria;phylum.Firmicutes;class.Bacilli;order.Bacillales;family.Staphylococcaceae;genus.Staphylococcus;species.Staphylococcus_aureus	99.51	0.22	2874849	2788	969.7900654956138	yes	yes	yes	yes
1280.5450	Staphylococcus aureus strain st773	99.9	99.6	Good	WGS	1280	2959943	2907	32.66	Staphylococcus aureus	1280;1279;90964;1385;91061;1239;1783272;2;131567;1	super kingdom.Bacteria;phylum.Firmicutes;class.Bacilli;order.Bacillales;family.Staphylococcaceae;genus.Staphylococcus;species.Staphylococcus_aureus	99.51	0.8	2950796	2898	982.107878687649	yes	yes	yes	yes
1280.5451	Staphylococcus aureus strain st837	100	99.9	Good	WGS	1280	2843617	2747	32.67	Staphylococcus aureus	1280;1279;90964;1385;91061;1239;1783272;2;131567;1	super kingdom.Bacteria;phylum.Firmicutes;class.Bacilli;order.Bacillales;family.Staphylococcaceae;genus.Staphylococcus;species.Staphylococcus_aureus	99.51	0.22	2851316	2754	965.8697948596367	yes	yes	yes	yes
1280.5452	Staphylococcus aureus strain st63	100	99.9	Good	WGS	1280	2830574	2720	32.68	Staphylococcus aureus	1280;1279;90964;1385;91061;1239;1783272;2;131567;1	super kingdom.Bacteria;phylum.Firmicutes;class.Bacilli;order.Bacillales;family.Staphylococcaceae;genus.Staphylococcus;species.Staphylococcus_aureus	99.51	0.22	2838237	2727	960.8077126751571	yes	yes	yes	yes
1280.5453	Staphylococcus aureus strain st77	100	99.9	Good	WGS	1280	2809641	2705	32.7	Staphylococcus aureus	1280;1279;90964;1385;91061;1239;1783272;2;131567;1	super kingdom.Bacteria;phylum.Firmicutes;class.Bacilli;order.Bacillales;family.Staphylococcaceae;genus.Staphylococcus;species.Staphylococcus_aureus	99.51	0.22	2817248	2712	962.641556582878	yes	yes	yes	yes
1280.5454	Staphylococcus aureus strain st93	100	99.9	Good	WGS	1280	2818995	2704	32.69	Staphylococcus aureus	1280;1279;90964;1385;91061;1239;1783272;2;131567;1	super kingdom.Bacteria;phylum.Firmicutes;class.Bacilli;order.Bacillales;family.Staphylococcaceae;genus.Staphylococcus;species.Staphylococcus_aureus	99.51	0.22	2826627	2711	959.093647658499	yes	yes	yes	yes
1280.5455	Staphylococcus aureus strain st289	100	99.8	Good	WGS	1280	2800334	2683	32.7	Staphylococcus aureus	1280;1279;90964;1385;91061;1239;1783272;2;131567;1	super kingdom.Bacteria;phylum.Firmicutes;class.Bacilli;order.Bacillales;family.Staphylococcaceae;genus.Staphylococcus;species.Staphylococcus_aureus	99.51	0.22	2807915	2690	958.006207452861	yes	yes	yes	yes
1280.5456	Staphylococcus aureus strain st301	100	99.9	Good	WGS	1280	2832048	2721	32.68	Staphylococcus aureus	1280;1279;90964;1385;91061;1239;1783272;2;131567;1	super kingdom.Bacteria;phylum.Firmicutes;class.Bacilli;order.Bacillales;family.Staphylococcaceae;genus.Staphylococcus;species.Staphylococcus_aureus	99.51	0.22	2839715	2728	960.6597845206296	yes	yes	yes	yes
1280.5457	Staphylococcus aureus strain st420	100	99.8	Good	WGS	1280	2822329	2716	32.69	Staphylococcus aureus	1280;1279;90964;1385;91061;1239;1783272;2;131567;1	super kingdom.Bacteria;phylum.Firmicutes;class.Bacilli;order.Bacillales;family.Staphylococcaceae;genus.Staphylococcus;species.Staphylococcus_aureus	99.32	0.22	2835372	2729	962.483935088588	yes	yes	yes	yes
1280.5458	Staphylococcus aureus strain st432	100	99.9	Good	WGS	1280	2817790	2701	32.69	Staphylococcus aureus	1280;1279;90964;1385;91061;1239;1783272;2;131567;1	super kingdom.Bacteria;phylum.Firmicutes;class.Bacilli;order.Bacillales;family.Staphylococcaceae;genus.Staphylococcus;species.Staphylococcus_aureus	99.51	0.22	2825419	2708	958.4419160485577	yes	yes	yes	yes
1280.5459	Staphylococcus aureus strain st463	100	99.9	Good	WGS	1280	2826905	2726	32.67	Staphylococcus aureus	1280;1279;90964;1385;91061;1239;1783272;2;131567;1	super kingdom.Bacteria;phylum.Firmicutes;class.Bacilli;order.Bacillales;family.Staphylococcaceae;genus.Staphylococcus;species.Staphylococcus_aureus	99.47	0.22	2835696	2734	964.1371994741327	yes	yes	yes	yes
1280.5460	Staphylococcus aureus strain st525	100	99.9	Good	WGS	1280	2832183	2712	32.68	Staphylococcus aureus	1280;1279;90964;1385;91061;1239;1783272;2;131567;1	super kingdom.Bacteria;phylum.Firmicutes;class.Bacilli;order.Bacillales;family.Staphylococcaceae;genus.Staphylococcus;species.Staphylococcus_aureus	99.51	0.22	2839851	2719	957.4445983257572	yes	yes	yes	yes
1280.5461	Staphylococcus aureus strain st977	100	99.9	Good	WGS	1280	2803688	2681	32.7	Staphylococcus aureus	1280;1279;90964;1385;91061;1239;1783272;2;131567;1	super kingdom.Bacteria;phylum.Firmicutes;class.Bacilli;order.Bacillales;family.Staphylococcaceae;genus.Staphylococcus;species.Staphylococcus_aureus	99.51	0.22	2811278	2688	956.1487693497406	yes	yes	yes	yes
1280.5462	Staphylococcus aureus strain st1004	100	99.8	Good	WGS	1280	2833620	2709	32.67	Staphylococcus aureus	1280;1279;90964;1385;91061;1239;1783272;2;131567;1	super kingdom.Bacteria;phylum.Firmicutes;class.Bacilli;order.Bacillales;family.Staphylococcaceae;genus.Staphylococcus;species.Staphylococcus_aureus	99.51	0.22	2841291	2716	955.9034959812283	yes	yes	yes	yes
1280.5463	Staphylococcus aureus strain st1045	100	99.9	Good	WGS	1280	2839205	2730	32.68	Staphylococcus aureus	1280;1279;90964;1385;91061;1239;1783272;2;131567;1	super kingdom.Bacteria;phylum.Firmicutes;class.Bacilli;order.Bacillales;family.Staphylococcaceae;genus.Staphylococcus;species.Staphylococcus_aureus	99.51	0.22	2846892	2737	961.3993084388168	yes	yes	yes	yes
1280.5464	Staphylococcus aureus strain st1111	100	99.8	Good	WGS	1280	2861931	2796	32.73	Staphylococcus aureus	1280;1279;90964;1385;91061;1239;1783272;2;131567;1	super kingdom.Bacteria;phylum.Firmicutes;class.Bacilli;order.Bacillales;family.Staphylococcaceae;genus.Staphylococcus;species.Staphylococcus_aureus	99.23	0.22	2877759	2811	976.8017405210095	yes	yes	yes	yes
1280.5465	Staphylococcus aureus strain st1182	100	99.9	Good	WGS	1280	2811005	2696	32.69	Staphylococcus aureus	1280;1279;90964;1385;91061;1239;1783272;2;131567;1	super kingdom.Bacteria;phylum.Firmicutes;class.Bacilli;order.Bacillales;family.Staphylococcaceae;genus.Staphylococcus;species.Staphylococcus_aureus	99.51	0.22	2818615	2703	958.9816275014501	yes	yes	yes	yes
1280.5466	Staphylococcus aureus strain st1185	100	99.9	Good	WGS	1280	2785047	2678	32.72	Staphylococcus aureus	1280;1279;90964;1385;91061;1239;1783272;2;131567;1	super kingdom.Bacteria;phylum.Firmicutes;class.Bacilli;order.Bacillales;family.Staphylococcaceae;genus.Staphylococcus;species.Staphylococcus_aureus	99.51	0.22	2792587	2685	961.4740740395912	yes	yes	yes	yes
1280.5467	Staphylococcus aureus strain st1193	100	100	Good	WGS	1280	2812038	2665	32.71	Staphylococcus aureus	1280;1279;90964;1385;91061;1239;1783272;2;131567;1	super kingdom.Bacteria;phylum.Firmicutes;class.Bacilli;order.Bacillales;family.Staphylococcaceae;genus.Staphylococcus;species.Staphylococcus_aureus	99.51	0.08	2823615	2676	947.7212721989365	yes	yes	yes	yes
1280.5468	Staphylococcus aureus strain st170	100	99.9	Good	WGS	1280	2799729	2681	32.7	Staphylococcus aureus	1280;1279;90964;1385;91061;1239;1783272;2;131567;1	super kingdom.Bacteria;phylum.Firmicutes;class.Bacilli;order.Bacillales;family.Staphylococcaceae;genus.Staphylococcus;species.Staphylococcus_aureus	99.51	0.22	2807309	2688	957.5005815177453	yes	yes	yes	yes
1280.5469	Staphylococcus aureus strain st399	100	99.9	Good	WGS	1280	2817495	2709	32.69	Staphylococcus aureus	1280;1279;90964;1385;91061;1239;1783272;2;131567;1	super kingdom.Bacteria;phylum.Firmicutes;class.Bacilli;order.Bacillales;family.Staphylococcaceae;genus.Staphylococcus;species.Staphylococcus_aureus	99.51	0.22	2825123	2716	961.3740711466369	yes	yes	yes	yes
1280.5470	Staphylococcus aureus strain st408	99.9	99.8	Good	WGS	1280	2839766	2739	32.72	Staphylococcus aureus	1280;1279;90964;1385;91061;1239;1783272;2;131567;1	super kingdom.Bacteria;phylum.Firmicutes;class.Bacilli;order.Bacillales;family.Staphylococcaceae;genus.Staphylococcus;species.Staphylococcus_aureus	99.51	0.22	2847454	2746	964.3702760430897	yes	yes	yes	yes
1280.5471	Staphylococcus aureus strain st425	99.9	99.6	Good	WGS	1280	2823657	2721	32.67	Staphylococcus aureus	1280;1279;90964;1385;91061;1239;1783272;2;131567;1	super kingdom.Bacteria;phylum.Firmicutes;class.Bacilli;order.Bacillales;family.Staphylococcaceae;genus.Staphylococcus;species.Staphylococcus_aureus	99.51	0.22	2831302	2728	963.5143124965123	yes	yes	yes	yes
1280.5472	Staphylococcus aureus strain st443	100	99.9	Good	WGS	1280	2799604	2690	32.7	Staphylococcus aureus	1280;1279;90964;1385;91061;1239;1783272;2;131567;1	super kingdom.Bacteria;phylum.Firmicutes;class.Bacilli;order.Bacillales;family.Staphylococcaceae;genus.Staphylococcus;species.Staphylococcus_aureus	99.51	0.22	2807183	2697	960.749619814597	yes	yes	yes	yes
1280.5473	Staphylococcus aureus strain st527	100	100	Good	WGS	1280	2836728	2728	32.74	Staphylococcus aureus	1280;1279;90964;1385;91061;1239;1783272;2;131567;1	super kingdom.Bacteria;phylum.Firmicutes;class.Bacilli;order.Bacillales;family.Staphylococcaceae;genus.Staphylococcus;species.Staphylococcus_aureus	99.51	0.08	2848406	2739	961.5904474291938	yes	yes	yes	yes
1280.5474	Staphylococcus aureus strain st528	100	99.9	Good	WGS	1280	2826650	2721	32.67	Staphylococcus aureus	1280;1279;90964;1385;91061;1239;1783272;2;131567;1	super kingdom.Bacteria;phylum.Firmicutes;class.Bacilli;order.Bacillales;family.Staphylococcaceae;genus.Staphylococcus;species.Staphylococcus_aureus	99.51	0.22	2834303	2728	962.4941299501147	yes	yes	yes	yes
1280.5475	Staphylococcus aureus strain st564	99.9	99.7	Good	WGS	1280	2818308	2704	32.69	Staphylococcus aureus	1280;1279;90964;1385;91061;1239;1783272;2;131567;1	super kingdom.Bacteria;phylum.Firmicutes;class.Bacilli;order.Bacillales;family.Staphylococcaceae;genus.Staphylococcus;species.Staphylococcus_aureus	99.47	0.22	2827072	2712	959.2964027799787	yes	yes	yes	yes
1280.5476	Staphylococcus aureus strain st574	99.9	99.7	Good	WGS	1280	2946241	2891	32.66	Staphylococcus aureus	1280;1279;90964;1385;91061;1239;1783272;2;131567;1	super kingdom.Bacteria;phylum.Firmicutes;class.Bacilli;order.Bacillales;family.Staphylococcaceae;genus.Staphylococcus;species.Staphylococcus_aureus	99.51	0.22	2954217	2899	981.3090913768352	yes	yes	yes	yes
1280.5477	Staphylococcus aureus strain st823	99.9	99.6	Good	WGS	1280	2912069	2836	32.73	Staphylococcus aureus	1280;1279;90964;1385;91061;1239;1783272;2;131567;1	super kingdom.Bacteria;phylum.Firmicutes;class.Bacilli;order.Bacillales;family.Staphylococcaceae;genus.Staphylococcus;species.Staphylococcus_aureus	99.51	0.22	2919953	2844	973.9882799483416	yes	yes	yes	yes
1280.5478	Staphylococcus aureus strain st36	99.9	99.8	Good	WGS	1280	2800588	2666	32.71	Staphylococcus aureus	1280;1279;90964;1385;91061;1239;1783272;2;131567;1	super kingdom.Bacteria;phylum.Firmicutes;class.Bacilli;order.Bacillales;family.Staphylococcaceae;genus.Staphylococcus;species.Staphylococcus_aureus	99.51	0.22	2808170	2673	951.8654497412906	yes	yes	yes	yes
1280.5479	Staphylococcus aureus strain st145	100	99.9	Good	WGS	1280	2800469	2684	32.71	Staphylococcus aureus	1280;1279;90964;1385;91061;1239;1783272;2;131567;1	super kingdom.Bacteria;phylum.Firmicutes;class.Bacilli;order.Bacillales;family.Staphylococcaceae;genus.Staphylococcus;species.Staphylococcus_aureus	99.51	0.22	2808051	2691	958.3159280226748	yes	yes	yes	yes
1280.5480	Staphylococcus aureus strain st236	100	99.8	Good	WGS	1280	2828070	2715	32.68	Staphylococcus aureus	1280;1279;90964;1385;91061;1239;1783272;2;131567;1	super kingdom.Bacteria;phylum.Firmicutes;class.Bacilli;order.Bacillales;family.Staphylococcaceae;genus.Staphylococcus;species.Staphylococcus_aureus	99.51	0.22	2835726	2722	959.8952790220212	yes	yes	yes	yes
1280.5481	Staphylococcus aureus strain st247	99.9	99.8	Good	WGS	1280	2865316	2768	32.71	Staphylococcus aureus	1280;1279;90964;1385;91061;1239;1783272;2;131567;1	super kingdom.Bacteria;phylum.Firmicutes;class.Bacilli;order.Bacillales;family.Staphylococcaceae;genus.Staphylococcus;species.Staphylococcus_aureus	99.51	0.22	2873073	2775	965.8647726667579	yes	yes	yes	yes
1280.5482	Staphylococcus aureus strain st264	99.9	99.7	Good	WGS	1280	2945161	2872	32.66	Staphylococcus aureus	1280;1279;90964;1385;91061;1239;1783272;2;131567;1	super kingdom.Bacteria;phylum.Firmicutes;class.Bacilli;order.Bacillales;family.Staphylococcaceae;genus.Staphylococcus;species.Staphylococcus_aureus	99.51	0.78	2936645	2864	975.2625870678955	yes	yes	yes	yes
1280.5483	Staphylococcus aureus strain st411	99.9	99.7	Good	WGS	1280	2865361	2764	32.71	Staphylococcus aureus	1280;1279;90964;1385;91061;1239;1783272;2;131567;1	super kingdom.Bacteria;phylum.Firmicutes;class.Bacilli;order.Bacillales;family.Staphylococcaceae;genus.Staphylococcus;species.Staphylococcus_aureus	99.51	0.22	2873118	2771	964.4574291762469	yes	yes	yes	yes
1280.5484	Staphylococcus aureus strain st454	100	99.9	Good	WGS	1280	2813012	2704	32.7	Staphylococcus aureus	1280;1279;90964;1385;91061;1239;1783272;2;131567;1	super kingdom.Bacteria;phylum.Firmicutes;class.Bacilli;order.Bacillales;family.Staphylococcaceae;genus.Staphylococcus;species.Staphylococcus_aureus	99.51	0.22	2820628	2711	961.1334780765135	yes	yes	yes	yes
1280.5485	Staphylococcus aureus strain st506	100	99.9	Good	WGS	1280	2819148	2696	32.69	Staphylococcus aureus	1280;1279;90964;1385;91061;1239;1783272;2;131567;1	super kingdom.Bacteria;phylum.Firmicutes;class.Bacilli;order.Bacillales;family.Staphylococcaceae;genus.Staphylococcus;species.Staphylococcus_aureus	99.51	0.22	2826780	2703	956.2116613248996	yes	yes	yes	yes
1280.5486	Staphylococcus aureus strain st852	100	100	Good	WGS	1280	2853849	2731	32.73	Staphylococcus aureus	1280;1279;90964;1385;91061;1239;1783272;2;131567;1	super kingdom.Bacteria;phylum.Firmicutes;class.Bacilli;order.Bacillales;family.Staphylococcaceae;genus.Staphylococcus;species.Staphylococcus_aureus	99.51	0.08	2865598	2742	956.86833952285	yes	yes	yes	yes
1280.5487	Staphylococcus aureus strain st877	100	99.9	Good	WGS	1280	2826731	2721	32.7	Staphylococcus aureus	1280;1279;90964;1385;91061;1239;1783272;2;131567;1	super kingdom.Bacteria;phylum.Firmicutes;class.Bacilli;order.Bacillales;family.Staphylococcaceae;genus.Staphylococcus;species.Staphylococcus_aureus	99.51	0.22	2834384	2728	962.4666241412597	yes	yes	yes	yes
1280.5488	Staphylococcus aureus strain st882	100	99.9	Good	WGS	1280	2793762	2683	32.7	Staphylococcus aureus	1280;1279;90964;1385;91061;1239;1783272;2;131567;1	super kingdom.Bacteria;phylum.Firmicutes;class.Bacilli;order.Bacillales;family.Staphylococcaceae;genus.Staphylococcus;species.Staphylococcus_aureus	99.51	0.22	2801326	2690	960.2595342348588	yes	yes	yes	yes
1280.5489	Staphylococcus aureus strain st888	100	99.9	Good	WGS	1280	2871392	2829	32.72	Staphylococcus aureus	1280;1279;90964;1385;91061;1239;1783272;2;131567;1	super kingdom.Bacteria;phylum.Firmicutes;class.Bacilli;order.Bacillales;family.Staphylococcaceae;genus.Staphylococcus;species.Staphylococcus_aureus	98.95	0.22	2895424	2853	985.3479145023318	yes	yes	yes	yes
1280.5490	Staphylococcus aureus strain st961	100	99.9	Good	WGS	1280	2781144	2679	32.71	Staphylococcus aureus	1280;1279;90964;1385;91061;1239;1783272;2;131567;1	super kingdom.Bacteria;phylum.Firmicutes;class.Bacilli;order.Bacillales;family.Staphylococcaceae;genus.Staphylococcus;species.Staphylococcus_aureus	99.51	0.22	2788673	2686	963.1821299951625	yes	yes	yes	yes
1280.5491	Staphylococcus aureus strain st998	100	99.9	Good	WGS	1280	2802830	2683	32.73	Staphylococcus aureus	1280;1279;90964;1385;91061;1239;1783272;2;131567;1	super kingdom.Bacteria;phylum.Firmicutes;class.Bacilli;order.Bacillales;family.Staphylococcaceae;genus.Staphylococcus;species.Staphylococcus_aureus	99.51	0.22	2810418	2690	957.1529928999885	yes	yes	yes	yes
1280.5492	Staphylococcus aureus strain st1072	99.9	99.7	Good	WGS	1280	2904260	2810	32.65	Staphylococcus aureus	1280;1279;90964;1385;91061;1239;1783272;2;131567;1	super kingdom.Bacteria;phylum.Firmicutes;class.Bacilli;order.Bacillales;family.Staphylococcaceae;genus.Staphylococcus;species.Staphylococcus_aureus	99.51	0.78	2895862	2802	967.58754388158	yes	yes	yes	yes
1280.5493	Staphylococcus aureus strain st1097	100	99.9	Good	WGS	1280	2749584	2591	32.71	Staphylococcus aureus	1280;1279;90964;1385;91061;1239;1783272;2;131567;1	super kingdom.Bacteria;phylum.Firmicutes;class.Bacilli;order.Bacillales;family.Staphylococcaceae;genus.Staphylococcus;species.Staphylococcus_aureus	99.51	0.22	2757028	2598	942.3190479023065	yes	yes	yes	yes
1280.5494	Staphylococcus aureus strain st1156	100	99.9	Good	WGS	1280	2768365	2646	32.73	Staphylococcus aureus	1280;1279;90964;1385;91061;1239;1783272;2;131567;1	super kingdom.Bacteria;phylum.Firmicutes;class.Bacilli;order.Bacillales;family.Staphylococcaceae;genus.Staphylococcus;species.Staphylococcus_aureus	99.51	0.22	2775860	2653	955.7398427874604	yes	yes	yes	yes
1280.5495	Staphylococcus aureus strain st1177	100	99.9	Good	WGS	1280	2785632	2664	32.72	Staphylococcus aureus	1280;1279;90964;1385;91061;1239;1783272;2;131567;1	super kingdom.Bacteria;phylum.Firmicutes;class.Bacilli;order.Bacillales;family.Staphylococcaceae;genus.Staphylococcus;species.Staphylococcus_aureus	99.51	0.22	2793174	2671	956.2597962031724	yes	yes	yes	yes
1280.5496	Staphylococcus aureus strain st1272	100	99.9	Good	WGS	1280	2796751	2682	32.7	Staphylococcus aureus	1280;1279;90964;1385;91061;1239;1783272;2;131567;1	super kingdom.Bacteria;phylum.Firmicutes;class.Bacilli;order.Bacillales;family.Staphylococcaceae;genus.Staphylococcus;species.Staphylococcus_aureus	99.51	0.22	2804323	2689	958.8767057147126	yes	yes	yes	yes
1280.5497	Staphylococcus aureus strain st1300	100	99.9	Good	WGS	1280	2795553	2691	32.7	Staphylococcus aureus	1280;1279;90964;1385;91061;1239;1783272;2;131567;1	super kingdom.Bacteria;phylum.Firmicutes;class.Bacilli;order.Bacillales;family.Staphylococcaceae;genus.Staphylococcus;species.Staphylococcus_aureus	99.51	0.22	2803121	2698	962.4985863970909	yes	yes	yes	yes
1280.5498	Staphylococcus aureus strain st1310	99.9	99.6	Good	WGS	1280	2966086	2900	32.64	Staphylococcus aureus	1280;1279;90964;1385;91061;1239;1783272;2;131567;1	super kingdom.Bacteria;phylum.Firmicutes;class.Bacilli;order.Bacillales;family.Staphylococcaceae;genus.Staphylococcus;species.Staphylococcus_aureus	99.51	0.24	2973520	2907	977.6292071349781	yes	yes	yes	yes
1280.5499	Staphylococcus aureus strain st1317	100	99.9	Good	WGS	1280	2803463	2703	32.7	Staphylococcus aureus	1280;1279;90964;1385;91061;1239;1783272;2;131567;1	super kingdom.Bacteria;phylum.Firmicutes;class.Bacilli;order.Bacillales;family.Staphylococcaceae;genus.Staphylococcus;species.Staphylococcus_aureus	99.51	0.22	2811053	2710	964.0515493660205	yes	yes	yes	yes
1280.5500	Staphylococcus aureus strain st1323	100	99.9	Good	WGS	1280	2867019	2777	32.71	Staphylococcus aureus	1280;1279;90964;1385;91061;1239;1783272;2;131567;1	super kingdom.Bacteria;phylum.Firmicutes;class.Bacilli;order.Bacillales;family.Staphylococcaceae;genus.Staphylococcus;species.Staphylococcus_aureus	99.51	0.22	2874781	2785	968.7694471335382	yes	yes	yes	yes
1280.5501	Staphylococcus aureus strain st1336	100	99.9	Good	WGS	1280	2817359	2725	32.67	Staphylococcus aureus	1280;1279;90964;1385;91061;1239;1783272;2;131567;1	super kingdom.Bacteria;phylum.Firmicutes;class.Bacilli;order.Bacillales;family.Staphylococcaceae;genus.Staphylococcus;species.Staphylococcus_aureus	99.51	0.22	2824986	2732	967.0844386485455	yes	yes	yes	yes
1280.5502	Staphylococcus aureus strain st1378	100	99.9	Good	WGS	1280	2759652	2607	32.7	Staphylococcus aureus	1280;1279;90964;1385;91061;1239;1783272;2;131567;1	super kingdom.Bacteria;phylum.Firmicutes;class.Bacilli;order.Bacillales;family.Staphylococcaceae;genus.Staphylococcus;species.Staphylococcus_aureus	99.51	0.22	2767123	2614	944.6634645442216	yes	yes	yes	yes
1280.5503	Staphylococcus aureus strain st1455	99.9	99.5	Good	WGS	1280	2911729	2818	32.65	Staphylococcus aureus	1280;1279;90964;1385;91061;1239;1783272;2;131567;1	super kingdom.Bacteria;phylum.Firmicutes;class.Bacilli;order.Bacillales;family.Staphylococcaceae;genus.Staphylococcus;species.Staphylococcus_aureus	99.38	0.8	2906497	2813	967.831723204944	yes	yes	yes	yes
1280.5504	Staphylococcus aureus strain st1450	100	99.9	Good	WGS	1280	2826369	2724	32.68	Staphylococcus aureus	1280;1279;90964;1385;91061;1239;1783272;2;131567;1	super kingdom.Bacteria;phylum.Firmicutes;class.Bacilli;order.Bacillales;family.Staphylococcaceae;genus.Staphylococcus;species.Staphylococcus_aureus	99.51	0.22	2834021	2731	963.6484697890382	yes	yes	yes	yes
1280.5505	Staphylococcus aureus strain st1461	100	99.9	Good	WGS	1280	2801120	2693	32.7	Staphylococcus aureus	1280;1279;90964;1385;91061;1239;1783272;2;131567;1	super kingdom.Bacteria;phylum.Firmicutes;class.Bacilli;order.Bacillales;family.Staphylococcaceae;genus.Staphylococcus;species.Staphylococcus_aureus	99.51	0.22	2808703	2700	961.2977947472552	yes	yes	yes	yes
1280.5506	Staphylococcus aureus strain st1477	100	99.8	Good	WGS	1280	2806868	2686	32.7	Staphylococcus aureus	1280;1279;90964;1385;91061;1239;1783272;2;131567;1	super kingdom.Bacteria;phylum.Firmicutes;class.Bacilli;order.Bacillales;family.Staphylococcaceae;genus.Staphylococcus;species.Staphylococcus_aureus	99.51	0.22	2814467	2693	956.8419171374189	yes	yes	yes	yes
1280.5507	Staphylococcus aureus strain st1483	99.9	99.8	Good	WGS	1280	2867246	2766	32.7	Staphylococcus aureus	1280;1279;90964;1385;91061;1239;1783272;2;131567;1	super kingdom.Bacteria;phylum.Firmicutes;class.Bacilli;order.Bacillales;family.Staphylococcaceae;genus.Staphylococcus;species.Staphylococcus_aureus	99.51	0.22	2875009	2773	964.518719767486	yes	yes	yes	yes
1280.5508	Staphylococcus aureus strain st1496	100	99.9	Good	WGS	1280	2876737	2785	32.71	Staphylococcus aureus	1280;1279;90964;1385;91061;1239;1783272;2;131567;1	super kingdom.Bacteria;phylum.Firmicutes;class.Bacilli;order.Bacillales;family.Staphylococcaceae;genus.Staphylococcus;species.Staphylococcus_aureus	99.51	0.22	2884525	2793	968.2703391372929	yes	yes	yes	yes
1280.5509	Staphylococcus aureus strain st1498	100	100	Good	WGS	1280	2760460	2623	32.75	Staphylococcus aureus	1280;1279;90964;1385;91061;1239;1783272;2;131567;1	super kingdom.Bacteria;phylum.Firmicutes;class.Bacilli;order.Bacillales;family.Staphylococcaceae;genus.Staphylococcus;species.Staphylococcus_aureus	99.51	0.08	2771824	2634	950.2767852504344	yes	yes	yes	yes
1280.5510	Staphylococcus aureus strain st1506	100	99.9	Good	WGS	1280	2784675	2663	32.72	Staphylococcus aureus	1280;1279;90964;1385;91061;1239;1783272;2;131567;1	super kingdom.Bacteria;phylum.Firmicutes;class.Bacilli;order.Bacillales;family.Staphylococcaceae;genus.Staphylococcus;species.Staphylococcus_aureus	99.51	0.22	2792214	2670	956.2304321946671	yes	yes	yes	yes
1280.5511	Staphylococcus aureus strain st1523	100	99.9	Good	WGS	1280	2837272	2721	32.68	Staphylococcus aureus	1280;1279;90964;1385;91061;1239;1783272;2;131567;1	super kingdom.Bacteria;phylum.Firmicutes;class.Bacilli;order.Bacillales;family.Staphylococcaceae;genus.Staphylococcus;species.Staphylococcus_aureus	99.51	0.22	2844953	2728	958.891060766206	yes	yes	yes	yes
1280.5512	Staphylococcus aureus strain st1530	100	99.9	Good	WGS	1280	2834448	2729	32.68	Staphylococcus aureus	1280;1279;90964;1385;91061;1239;1783272;2;131567;1	super kingdom.Bacteria;phylum.Firmicutes;class.Bacilli;order.Bacillales;family.Staphylococcaceae;genus.Staphylococcus;species.Staphylococcus_aureus	99.51	0.22	2842122	2736	962.6609976630137	yes	yes	yes	yes
1280.5513	Staphylococcus aureus strain st1540	100	99.9	Good	WGS	1280	2788589	2668	32.72	Staphylococcus aureus	1280;1279;90964;1385;91061;1239;1783272;2;131567;1	super kingdom.Bacteria;phylum.Firmicutes;class.Bacilli;order.Bacillales;family.Staphylococcaceae;genus.Staphylococcus;species.Staphylococcus_aureus	99.51	0.22	2796139	2675	956.6763311838217	yes	yes	yes	yes
1280.5514	Staphylococcus aureus strain st1536	100	99.9	Good	WGS	1280	2834143	2720	32.67	Staphylococcus aureus	1280;1279;90964;1385;91061;1239;1783272;2;131567;1	super kingdom.Bacteria;phylum.Firmicutes;class.Bacilli;order.Bacillales;family.Staphylococcaceae;genus.Staphylococcus;species.Staphylococcus_aureus	99.51	0.22	2841816	2727	959.5976657179775	yes	yes	yes	yes
1280.5515	Staphylococcus aureus strain st1547	100	99.8	Good	WGS	1280	2841997	2730	32.67	Staphylococcus aureus	1280;1279;90964;1385;91061;1239;1783272;2;131567;1	super kingdom.Bacteria;phylum.Firmicutes;class.Bacilli;order.Bacillales;family.Staphylococcaceae;genus.Staphylococcus;species.Staphylococcus_aureus	99.51	0.22	2849691	2737	960.4550107362518	yes	yes	yes	yes
1280.5516	Staphylococcus aureus strain st1549	100	99.9	Good	WGS	1280	2838064	2741	32.68	Staphylococcus aureus	1280;1279;90964;1385;91061;1239;1783272;2;131567;1	super kingdom.Bacteria;phylum.Firmicutes;class.Bacilli;order.Bacillales;family.Staphylococcaceae;genus.Staphylococcus;species.Staphylococcus_aureus	99.37	0.22	2849748	2752	965.6994232472485	yes	yes	yes	yes
1280.5517	Staphylococcus aureus strain st1565	100	100	Good	WGS	1280	2772612	2591	32.66	Staphylococcus aureus	1280;1279;90964;1385;91061;1239;1783272;2;131567;1	super kingdom.Bacteria;phylum.Firmicutes;class.Bacilli;order.Bacillales;family.Staphylococcaceae;genus.Staphylococcus;species.Staphylococcus_aureus	99.51	0.08	2784027	2602	934.6173726045042	yes	yes	yes	yes
1280.5518	Staphylococcus aureus strain st1571	100	99.9	Good	WGS	1280	2826386	2719	32.7	Staphylococcus aureus	1280;1279;90964;1385;91061;1239;1783272;2;131567;1	super kingdom.Bacteria;phylum.Firmicutes;class.Bacilli;order.Bacillales;family.Staphylococcaceae;genus.Staphylococcus;species.Staphylococcus_aureus	99.51	0.22	2834038	2726	961.8784222371048	yes	yes	yes	yes
1280.5519	Staphylococcus aureus strain st336	99.9	99.8	Good	WGS	1280	2903166	2834	32.74	Staphylococcus aureus	1280;1279;90964;1385;91061;1239;1783272;2;131567;1	super kingdom.Bacteria;phylum.Firmicutes;class.Bacilli;order.Bacillales;family.Staphylococcaceae;genus.Staphylococcus;species.Staphylococcus_aureus	99.51	0.22	2911026	2842	976.2880853692135	yes	yes	yes	yes
1280.5520	Staphylococcus aureus strain st584	100	99.9	Good	WGS	1280	2805801	2696	32.7	Staphylococcus aureus	1280;1279;90964;1385;91061;1239;1783272;2;131567;1	super kingdom.Bacteria;phylum.Firmicutes;class.Bacilli;order.Bacillales;family.Staphylococcaceae;genus.Staphylococcus;species.Staphylococcus_aureus	99.51	0.22	2813397	2703	960.7602481981746	yes	yes	yes	yes
1280.5521	Staphylococcus aureus strain st586	100	99.9	Good	WGS	1280	2734289	2563	32.68	Staphylococcus aureus	1280;1279;90964;1385;91061;1239;1783272;2;131567;1	super kingdom.Bacteria;phylum.Firmicutes;class.Bacilli;order.Bacillales;family.Staphylococcaceae;genus.Staphylococcus;species.Staphylococcus_aureus	99.49	0.08	2746097	2574	937.330327370082	yes	yes	yes	yes
1280.5522	Staphylococcus aureus strain st725	100	99.9	Good	WGS	1280	2857546	2750	32.65	Staphylococcus aureus	1280;1279;90964;1385;91061;1239;1783272;2;131567;1	super kingdom.Bacteria;phylum.Firmicutes;class.Bacilli;order.Bacillales;family.Staphylococcaceae;genus.Staphylococcus;species.Staphylococcus_aureus	99.51	0.22	2865282	2757	962.2089553488977	yes	yes	yes	yes
1280.5523	Staphylococcus aureus strain st273	100	99.9	Good	WGS	1280	2799768	2681	32.7	Staphylococcus aureus	1280;1279;90964;1385;91061;1239;1783272;2;131567;1	super kingdom.Bacteria;phylum.Firmicutes;class.Bacilli;order.Bacillales;family.Staphylococcaceae;genus.Staphylococcus;species.Staphylococcus_aureus	99.51	0.22	2807348	2688	957.4872798099843	yes	yes	yes	yes
1280.5524	Staphylococcus aureus strain st978	100	99.9	Good	WGS	1280	2806400	2695	32.7	Staphylococcus aureus	1280;1279;90964;1385;91061;1239;1783272;2;131567;1	super kingdom.Bacteria;phylum.Firmicutes;class.Bacilli;order.Bacillales;family.Staphylococcaceae;genus.Staphylococcus;species.Staphylococcus_aureus	99.51	0.22	2813998	2702	960.1996874198205	yes	yes	yes	yes
1280.5525	Staphylococcus aureus strain st1259	100	99.9	Good	WGS	1280	2818006	2703	32.69	Staphylococcus aureus	1280;1279;90964;1385;91061;1239;1783272;2;131567;1	super kingdom.Bacteria;phylum.Firmicutes;class.Bacilli;order.Bacillales;family.Staphylococcaceae;genus.Staphylococcus;species.Staphylococcus_aureus	99.51	0.22	2825635	2710	959.0764553808259	yes	yes	yes	yes
1280.5526	Staphylococcus aureus strain st1270	100	99.9	Good	WGS	1280	2798245	2678	32.7	Staphylococcus aureus	1280;1279;90964;1385;91061;1239;1783272;2;131567;1	super kingdom.Bacteria;phylum.Firmicutes;class.Bacilli;order.Bacillales;family.Staphylococcaceae;genus.Staphylococcus;species.Staphylococcus_aureus	99.51	0.22	2805821	2685	956.9391632609493	yes	yes	yes	yes
1280.5527	Staphylococcus aureus strain st1321	100	99.9	Good	WGS	1280	2836931	2770	32.73	Staphylococcus aureus	1280;1279;90964;1385;91061;1239;1783272;2;131567;1	super kingdom.Bacteria;phylum.Firmicutes;class.Bacilli;order.Bacillales;family.Staphylococcaceae;genus.Staphylococcus;species.Staphylococcus_aureus	99.51	0.22	2844611	2777	976.2318995461945	yes	yes	yes	yes
1280.5528	Staphylococcus aureus strain st1326	100	99.8	Good	WGS	1280	2816659	2705	32.69	Staphylococcus aureus	1280;1279;90964;1385;91061;1239;1783272;2;131567;1	super kingdom.Bacteria;phylum.Firmicutes;class.Bacilli;order.Bacillales;family.Staphylococcaceae;genus.Staphylococcus;species.Staphylococcus_aureus	99.51	0.22	2824285	2712	960.2430349628313	yes	yes	yes	yes
1280.5529	Staphylococcus aureus strain st1354	100	99.9	Good	WGS	1280	2826920	2714	32.68	Staphylococcus aureus	1280;1279;90964;1385;91061;1239;1783272;2;131567;1	super kingdom.Bacteria;phylum.Firmicutes;class.Bacilli;order.Bacillales;family.Staphylococcaceae;genus.Staphylococcus;species.Staphylococcus_aureus	99.51	0.22	2834573	2721	959.9329422809009	yes	yes	yes	yes
1280.5530	Staphylococcus aureus strain st1383	100	99.9	Good	WGS	1280	2834146	2745	32.75	Staphylococcus aureus	1280;1279;90964;1385;91061;1239;1783272;2;131567;1	super kingdom.Bacteria;phylum.Firmicutes;class.Bacilli;order.Bacillales;family.Staphylococcaceae;genus.Staphylococcus;species.Staphylococcus_aureus	99.51	0.22	2841819	2752	968.3938350753515	yes	yes	yes	yes
1280.5531	Staphylococcus aureus strain st1426	100	99.9	Good	WGS	1280	2775335	2635	32.69	Staphylococcus aureus	1280;1279;90964;1385;91061;1239;1783272;2;131567;1	super kingdom.Bacteria;phylum.Firmicutes;class.Bacilli;order.Bacillales;family.Staphylococcaceae;genus.Staphylococcus;species.Staphylococcus_aureus	99.51	0.22	2782849	2642	949.3867615526391	yes	yes	yes	yes
1280.5532	Staphylococcus aureus strain st1429	100	99.9	Good	WGS	1280	2832083	2727	32.68	Staphylococcus aureus	1280;1279;90964;1385;91061;1239;1783272;2;131567;1	super kingdom.Bacteria;phylum.Firmicutes;class.Bacilli;order.Bacillales;family.Staphylococcaceae;genus.Staphylococcus;species.Staphylococcus_aureus	99.51	0.22	2839750	2734	962.7608064090149	yes	yes	yes	yes
1280.5533	Staphylococcus aureus strain st1433	100	99.8	Good	WGS	1280	2835228	2722	32.67	Staphylococcus aureus	1280;1279;90964;1385;91061;1239;1783272;2;131567;1	super kingdom.Bacteria;phylum.Firmicutes;class.Bacilli;order.Bacillales;family.Staphylococcaceae;genus.Staphylococcus;species.Staphylococcus_aureus	99.51	0.33	2839772	2726	959.9362202317651	yes	yes	yes	yes
1280.5534	Staphylococcus aureus strain st1470	100	100	Good	WGS	1280	2715500	2555	32.7	Staphylococcus aureus	1280;1279;90964;1385;91061;1239;1783272;2;131567;1	super kingdom.Bacteria;phylum.Firmicutes;class.Bacilli;order.Bacillales;family.Staphylococcaceae;genus.Staphylococcus;species.Staphylococcus_aureus	98.95	0.1	2741545	2580	941.0751966500641	yes	yes	yes	yes
1280.5535	Staphylococcus aureus strain st1493	100	99.9	Good	WGS	1280	2883006	2793	32.7	Staphylococcus aureus	1280;1279;90964;1385;91061;1239;1783272;2;131567;1	super kingdom.Bacteria;phylum.Firmicutes;class.Bacilli;order.Bacillales;family.Staphylococcaceae;genus.Staphylococcus;species.Staphylococcus_aureus	99.51	0.22	2890811	2801	968.9322477325567	yes	yes	yes	yes
1280.5536	Staphylococcus aureus strain st1503	100	99.9	Good	WGS	1280	2804539	2685	32.7	Staphylococcus aureus	1280;1279;90964;1385;91061;1239;1783272;2;131567;1	super kingdom.Bacteria;phylum.Firmicutes;class.Bacilli;order.Bacillales;family.Staphylococcaceae;genus.Staphylococcus;species.Staphylococcus_aureus	99.51	0.22	2812132	2692	957.2808104313738	yes	yes	yes	yes
1280.5537	Staphylococcus aureus strain st1510	100	99.9	Good	WGS	1280	2779891	2665	32.73	Staphylococcus aureus	1280;1279;90964;1385;91061;1239;1783272;2;131567;1	super kingdom.Bacteria;phylum.Firmicutes;class.Bacilli;order.Bacillales;family.Staphylococcaceae;genus.Staphylococcus;species.Staphylococcus_aureus	99.51	0.08	2791335	2676	958.6810612126455	yes	yes	yes	yes
1280.5538	Staphylococcus aureus strain st1521	100	99.9	Good	WGS	1280	2804688	2698	32.71	Staphylococcus aureus	1280;1279;90964;1385;91061;1239;1783272;2;131567;1	super kingdom.Bacteria;phylum.Firmicutes;class.Bacilli;order.Bacillales;family.Staphylococcaceae;genus.Staphylococcus;species.Staphylococcus_aureus	99.43	0.22	2814539	2707	961.7916113438115	yes	yes	yes	yes
1280.5539	Staphylococcus aureus strain st1578	100	99.9	Good	WGS	1280	2881953	2790	32.71	Staphylococcus aureus	1280;1279;90964;1385;91061;1239;1783272;2;131567;1	super kingdom.Bacteria;phylum.Firmicutes;class.Bacilli;order.Bacillales;family.Staphylococcaceae;genus.Staphylococcus;species.Staphylococcus_aureus	99.51	0.22	2889755	2798	968.2481732880469	yes	yes	yes	yes
1280.5540	Staphylococcus aureus strain st1584	100	99.9	Good	WGS	1280	2834205	2731	32.67	Staphylococcus aureus	1280;1279;90964;1385;91061;1239;1783272;2;131567;1	super kingdom.Bacteria;phylum.Firmicutes;class.Bacilli;order.Bacillales;family.Staphylococcaceae;genus.Staphylococcus;species.Staphylococcus_aureus	99.51	0.22	2841878	2738	963.4474104799714	yes	yes	yes	yes
1280.5541	Staphylococcus aureus strain st1592	100	99.9	Good	WGS	1280	2807150	2699	32.7	Staphylococcus aureus	1280;1279;90964;1385;91061;1239;1783272;2;131567;1	super kingdom.Bacteria;phylum.Firmicutes;class.Bacilli;order.Bacillales;family.Staphylococcaceae;genus.Staphylococcus;species.Staphylococcus_aureus	99.51	0.22	2814750	2706	961.3642419397816	yes	yes	yes	yes
1280.5542	Staphylococcus aureus strain st1594	100	99.9	Good	WGS	1280	2854745	2770	32.73	Staphylococcus aureus	1280;1279;90964;1385;91061;1239;1783272;2;131567;1	super kingdom.Bacteria;phylum.Firmicutes;class.Bacilli;order.Bacillales;family.Staphylococcaceae;genus.Staphylococcus;species.Staphylococcus_aureus	99.51	0.22	2862474	2777	970.1398161171071	yes	yes	yes	yes
1280.5543	Staphylococcus aureus strain st1596	100	99.9	Good	WGS	1280	2784780	2666	32.72	Staphylococcus aureus	1280;1279;90964;1385;91061;1239;1783272;2;131567;1	super kingdom.Bacteria;phylum.Firmicutes;class.Bacilli;order.Bacillales;family.Staphylococcaceae;genus.Staphylococcus;species.Staphylococcus_aureus	99.51	0.22	2792319	2673	957.2688507294474	yes	yes	yes	yes
1280.5544	Staphylococcus aureus strain st1597	100	99.9	Good	WGS	1280	2785913	2668	32.72	Staphylococcus aureus	1280;1279;90964;1385;91061;1239;1783272;2;131567;1	super kingdom.Bacteria;phylum.Firmicutes;class.Bacilli;order.Bacillales;family.Staphylococcaceae;genus.Staphylococcus;species.Staphylococcus_aureus	99.51	0.22	2793455	2675	957.5955223907312	yes	yes	yes	yes
1280.5545	Staphylococcus aureus strain st1614	100	99.9	Good	WGS	1280	2829020	2728	32.68	Staphylococcus aureus	1280;1279;90964;1385;91061;1239;1783272;2;131567;1	super kingdom.Bacteria;phylum.Firmicutes;class.Bacilli;order.Bacillales;family.Staphylococcaceae;genus.Staphylococcus;species.Staphylococcus_aureus	99.51	0.22	2836679	2735	964.1556200049424	yes	yes	yes	yes
1280.5546	Staphylococcus aureus strain st1624	100	99.9	Good	WGS	1280	2739999	2582	32.66	Staphylococcus aureus	1280;1279;90964;1385;91061;1239;1783272;2;131567;1	super kingdom.Bacteria;phylum.Firmicutes;class.Bacilli;order.Bacillales;family.Staphylococcaceae;genus.Staphylococcus;species.Staphylococcus_aureus	98.76	0.1	2771595	2612	942.4176331679051	yes	yes	yes	yes
1280.5547	Staphylococcus aureus strain st1625	100	99.9	Good	WGS	1280	2854196	2775	32.74	Staphylococcus aureus	1280;1279;90964;1385;91061;1239;1783272;2;131567;1	super kingdom.Bacteria;phylum.Firmicutes;class.Bacilli;order.Bacillales;family.Staphylococcaceae;genus.Staphylococcus;species.Staphylococcus_aureus	99.51	0.22	2861923	2783	972.4230875533689	yes	yes	yes	yes
1280.5548	Staphylococcus aureus strain st1634	100	99.9	Good	WGS	1280	2867652	2807	32.71	Staphylococcus aureus	1280;1279;90964;1385;91061;1239;1783272;2;131567;1	super kingdom.Bacteria;phylum.Firmicutes;class.Bacilli;order.Bacillales;family.Staphylococcaceae;genus.Staphylococcus;species.Staphylococcus_aureus	98.95	0.22	2891653	2830	978.6789770418512	yes	yes	yes	yes
1280.5549	Staphylococcus aureus strain st2467	100	99.9	Good	WGS	1280	2827571	2717	32.67	Staphylococcus aureus	1280;1279;90964;1385;91061;1239;1783272;2;131567;1	super kingdom.Bacteria;phylum.Firmicutes;class.Bacilli;order.Bacillales;family.Staphylococcaceae;genus.Staphylococcus;species.Staphylococcus_aureus	99.51	0.22	2835226	2724	960.7699703656781	yes	yes	yes	yes
1280.5550	Staphylococcus aureus strain st557	99.9	99.7	Good	WGS	1280	2971266	2906	32.65	Staphylococcus aureus	1280;1279;90964;1385;91061;1239;1783272;2;131567;1	super kingdom.Bacteria;phylum.Firmicutes;class.Bacilli;order.Bacillales;family.Staphylococcaceae;genus.Staphylococcus;species.Staphylococcus_aureus	99.51	0.24	2978713	2913	977.93913008739	yes	yes	yes	yes
1280.5551	Staphylococcus aureus strain st617	100	99.9	Good	WGS	1280	2841962	2768	32.7	Staphylococcus aureus	1280;1279;90964;1385;91061;1239;1783272;2;131567;1	super kingdom.Bacteria;phylum.Firmicutes;class.Bacilli;order.Bacillales;family.Staphylococcaceae;genus.Staphylococcus;species.Staphylococcus_aureus	99.51	0.22	2849656	2775	973.8017501059777	yes	yes	yes	yes
1280.5552	Staphylococcus aureus strain st162	99.9	99.8	Good	WGS	1280	2865437	2765	32.7	Staphylococcus aureus	1280;1279;90964;1385;91061;1239;1783272;2;131567;1	super kingdom.Bacteria;phylum.Firmicutes;class.Bacilli;order.Bacillales;family.Staphylococcaceae;genus.Staphylococcus;species.Staphylococcus_aureus	99.51	0.22	2873195	2772	964.7796268613861	yes	yes	yes	yes
1280.5553	Staphylococcus aureus strain st177	99.9	99.7	Good	WGS	1280	2948472	2867	32.67	Staphylococcus aureus	1280;1279;90964;1385;91061;1239;1783272;2;131567;1	super kingdom.Bacteria;phylum.Firmicutes;class.Bacilli;order.Bacillales;family.Staphylococcaceae;genus.Staphylococcus;species.Staphylococcus_aureus	99.51	0.22	2956454	2875	972.4487511052091	yes	yes	yes	yes
1280.5554	Staphylococcus aureus strain st191	100	99.9	Good	WGS	1280	2782050	2665	32.72	Staphylococcus aureus	1280;1279;90964;1385;91061;1239;1783272;2;131567;1	super kingdom.Bacteria;phylum.Firmicutes;class.Bacilli;order.Bacillales;family.Staphylococcaceae;genus.Staphylococcus;species.Staphylococcus_aureus	99.51	0.22	2789582	2672	957.8495989721757	yes	yes	yes	yes
1280.5555	Staphylococcus aureus strain st972	100	99.9	Good	WGS	1280	2757435	2607	32.69	Staphylococcus aureus	1280;1279;90964;1385;91061;1239;1783272;2;131567;1	super kingdom.Bacteria;phylum.Firmicutes;class.Bacilli;order.Bacillales;family.Staphylococcaceae;genus.Staphylococcus;species.Staphylococcus_aureus	99.51	0.22	2764900	2614	945.4229809396362	yes	yes	yes	yes
1280.5556	Staphylococcus aureus strain st1209	100	99.9	Good	WGS	1280	2898689	2816	32.69	Staphylococcus aureus	1280;1279;90964;1385;91061;1239;1783272;2;131567;1	super kingdom.Bacteria;phylum.Firmicutes;class.Bacilli;order.Bacillales;family.Staphylococcaceae;genus.Staphylococcus;species.Staphylococcus_aureus	99.51	0.22	2906537	2824	971.6029763254347	yes	yes	yes	yes
1280.5557	Staphylococcus aureus strain st1233	100	99.9	Good	WGS	1280	2866051	2791	32.7	Staphylococcus aureus	1280;1279;90964;1385;91061;1239;1783272;2;131567;1	super kingdom.Bacteria;phylum.Firmicutes;class.Bacilli;order.Bacillales;family.Staphylococcaceae;genus.Staphylococcus;species.Staphylococcus_aureus	99.51	0.22	2873810	2799	973.9683555976213	yes	yes	yes	yes
1280.5558	Staphylococcus aureus strain st1291	100	99.7	Good	WGS	1280	2819485	2720	32.69	Staphylococcus aureus	1280;1279;90964;1385;91061;1239;1783272;2;131567;1	super kingdom.Bacteria;phylum.Firmicutes;class.Bacilli;order.Bacillales;family.Staphylococcaceae;genus.Staphylococcus;species.Staphylococcus_aureus	99.51	0.22	2827118	2727	964.5865506851854	yes	yes	yes	yes
1280.5559	Staphylococcus aureus strain st1333	99.9	99.7	Good	WGS	1280	2896382	2801	32.65	Staphylococcus aureus	1280;1279;90964;1385;91061;1239;1783272;2;131567;1	super kingdom.Bacteria;phylum.Firmicutes;class.Bacilli;order.Bacillales;family.Staphylococcaceae;genus.Staphylococcus;species.Staphylococcus_aureus	99.51	0.22	2904223	2809	967.2122285375469	yes	yes	yes	yes
1280.5560	Staphylococcus aureus strain st1334	100	99.9	Good	WGS	1280	2829987	2737	32.67	Staphylococcus aureus	1280;1279;90964;1385;91061;1239;1783272;2;131567;1	super kingdom.Bacteria;phylum.Firmicutes;class.Bacilli;order.Bacillales;family.Staphylococcaceae;genus.Staphylococcus;species.Staphylococcus_aureus	99.51	0.22	2837649	2744	966.9976801218191	yes	yes	yes	yes
1280.5561	Staphylococcus aureus strain st1346	100	99.9	Good	WGS	1280	2741814	2597	32.72	Staphylococcus aureus	1280;1279;90964;1385;91061;1239;1783272;2;131567;1	super kingdom.Bacteria;phylum.Firmicutes;class.Bacilli;order.Bacillales;family.Staphylococcaceae;genus.Staphylococcus;species.Staphylococcus_aureus	99.51	0.22	2749237	2604	947.1718880547585	yes	yes	yes	yes
1280.5562	Staphylococcus aureus strain st1360	100	99.9	Good	WGS	1280	2843269	2767	32.71	Staphylococcus aureus	1280;1279;90964;1385;91061;1239;1783272;2;131567;1	super kingdom.Bacteria;phylum.Firmicutes;class.Bacilli;order.Bacillales;family.Staphylococcaceae;genus.Staphylococcus;species.Staphylococcus_aureus	99.51	0.22	2850967	2774	973.003195056274	yes	yes	yes	yes
1280.5563	Staphylococcus aureus strain st1362	100	99.9	Good	WGS	1280	2917850	2897	32.69	Staphylococcus aureus	1280;1279;90964;1385;91061;1239;1783272;2;131567;1	super kingdom.Bacteria;phylum.Firmicutes;class.Bacilli;order.Bacillales;family.Staphylococcaceae;genus.Staphylococcus;species.Staphylococcus_aureus	99.48	0.22	2926630	2906	992.9509367429432	yes	yes	yes	yes
1280.5564	Staphylococcus aureus strain st1366	100	99.9	Good	WGS	1280	2897766	2851	32.69	Staphylococcus aureus	1280;1279;90964;1385;91061;1239;1783272;2;131567;1	super kingdom.Bacteria;phylum.Firmicutes;class.Bacilli;order.Bacillales;family.Staphylococcaceae;genus.Staphylococcus;species.Staphylococcus_aureus	99.51	0.22	2905611	2859	983.9582793429679	yes	yes	yes	yes
1280.5565	Staphylococcus aureus strain st1364	100	99.9	Good	WGS	1280	2865535	2799	32.72	Staphylococcus aureus	1280;1279;90964;1385;91061;1239;1783272;2;131567;1	super kingdom.Bacteria;phylum.Firmicutes;class.Bacilli;order.Bacillales;family.Staphylococcaceae;genus.Staphylococcus;species.Staphylococcus_aureus	99.51	0.22	2873293	2807	976.9278663888438	yes	yes	yes	yes
1280.5566	Staphylococcus aureus strain st1380	100	99.9	Good	WGS	1280	2804548	2718	32.72	Staphylococcus aureus	1280;1279;90964;1385;91061;1239;1783272;2;131567;1	super kingdom.Bacteria;phylum.Firmicutes;class.Bacilli;order.Bacillales;family.Staphylococcaceae;genus.Staphylococcus;species.Staphylococcus_aureus	99.51	0.22	2812141	2725	969.0125779610623	yes	yes	yes	yes
1280.5567	Staphylococcus aureus strain st1387	100	99.9	Good	WGS	1280	2792296	2672	32.71	Staphylococcus aureus	1280;1279;90964;1385;91061;1239;1783272;2;131567;1	super kingdom.Bacteria;phylum.Firmicutes;class.Bacilli;order.Bacillales;family.Staphylococcaceae;genus.Staphylococcus;species.Staphylococcus_aureus	99.51	0.22	2799856	2679	956.834922938894	yes	yes	yes	yes
1280.5568	Staphylococcus aureus strain st1395	100	99.9	Good	WGS	1280	2802547	2686	32.7	Staphylococcus aureus	1280;1279;90964;1385;91061;1239;1783272;2;131567;1	super kingdom.Bacteria;phylum.Firmicutes;class.Bacilli;order.Bacillales;family.Staphylococcaceae;genus.Staphylococcus;species.Staphylococcus_aureus	99.51	0.22	2810134	2693	958.3172902075132	yes	yes	yes	yes
1280.5569	Staphylococcus aureus strain st1396	100	99.6	Good	WGS	1280	2835507	2721	32.67	Staphylococcus aureus	1280;1279;90964;1385;91061;1239;1783272;2;131567;1	super kingdom.Bacteria;phylum.Firmicutes;class.Bacilli;order.Bacillales;family.Staphylococcaceae;genus.Staphylococcus;species.Staphylococcus_aureus	99.51	0.22	2843184	2728	959.4876729750871	yes	yes	yes	yes
1280.5570	Staphylococcus aureus strain st1399	99.9	99.8	Good	WGS	1280	2871067	2770	32.7	Staphylococcus aureus	1280;1279;90964;1385;91061;1239;1783272;2;131567;1	super kingdom.Bacteria;phylum.Firmicutes;class.Bacilli;order.Bacillales;family.Staphylococcaceae;genus.Staphylococcus;species.Staphylococcus_aureus	99.51	0.22	2878840	2777	964.6246404801934	yes	yes	yes	yes
1280.5571	Staphylococcus aureus strain st1405	100	99.9	Good	WGS	1280	2777767	2659	32.66	Staphylococcus aureus	1280;1279;90964;1385;91061;1239;1783272;2;131567;1	super kingdom.Bacteria;phylum.Firmicutes;class.Bacilli;order.Bacillales;family.Staphylococcaceae;genus.Staphylococcus;species.Staphylococcus_aureus	99.51	0.22	2785287	2666	957.1724565547464	yes	yes	yes	yes
1280.5572	Staphylococcus aureus strain st1442	100	99.9	Good	WGS	1280	2821948	2711	32.69	Staphylococcus aureus	1280;1279;90964;1385;91061;1239;1783272;2;131567;1	super kingdom.Bacteria;phylum.Firmicutes;class.Bacilli;order.Bacillales;family.Staphylococcaceae;genus.Staphylococcus;species.Staphylococcus_aureus	99.53	0.22	2829021	2718	960.7563888709204	yes	yes	yes	yes
1280.5573	Staphylococcus aureus strain st1446	99.9	99.7	Good	WGS	1280	2869163	2774	32.7	Staphylococcus aureus	1280;1279;90964;1385;91061;1239;1783272;2;131567;1	super kingdom.Bacteria;phylum.Firmicutes;class.Bacilli;order.Bacillales;family.Staphylococcaceae;genus.Staphylococcus;species.Staphylococcus_aureus	99.51	0.22	2876931	2782	967.0026844578476	yes	yes	yes	yes
1280.5574	Staphylococcus aureus strain st1466	99.9	99.6	Good	WGS	1280	2906596	2833	32.73	Staphylococcus aureus	1280;1279;90964;1385;91061;1239;1783272;2;131567;1	super kingdom.Bacteria;phylum.Firmicutes;class.Bacilli;order.Bacillales;family.Staphylococcaceae;genus.Staphylococcus;species.Staphylococcus_aureus	99.51	0.22	2914465	2841	974.7929722950868	yes	yes	yes	yes
1280.5575	Staphylococcus aureus strain st1484	100	99.9	Good	WGS	1280	2816081	2709	32.7	Staphylococcus aureus	1280;1279;90964;1385;91061;1239;1783272;2;131567;1	super kingdom.Bacteria;phylum.Firmicutes;class.Bacilli;order.Bacillales;family.Staphylococcaceae;genus.Staphylococcus;species.Staphylococcus_aureus	99.51	0.22	2823705	2716	961.8568511937331	yes	yes	yes	yes
1280.5576	Staphylococcus aureus strain st1489	100	99.9	Good	WGS	1280	2863967	2776	32.72	Staphylococcus aureus	1280;1279;90964;1385;91061;1239;1783272;2;131567;1	super kingdom.Bacteria;phylum.Firmicutes;class.Bacilli;order.Bacillales;family.Staphylococcaceae;genus.Staphylococcus;species.Staphylococcus_aureus	99.51	0.22	2871721	2784	969.4535088889206	yes	yes	yes	yes
1280.5577	Staphylococcus aureus strain st1525	100	99.9	Good	WGS	1280	2776778	2641	32.69	Staphylococcus aureus	1280;1279;90964;1385;91061;1239;1783272;2;131567;1	super kingdom.Bacteria;phylum.Firmicutes;class.Bacilli;order.Bacillales;family.Staphylococcaceae;genus.Staphylococcus;species.Staphylococcus_aureus	99.51	0.22	2784296	2648	951.0483080821866	yes	yes	yes	yes
1280.5578	Staphylococcus aureus strain st1561	100	99.9	Good	WGS	1280	2750612	2566	32.68	Staphylococcus aureus	1280;1279;90964;1385;91061;1239;1783272;2;131567;1	super kingdom.Bacteria;phylum.Firmicutes;class.Bacilli;order.Bacillales;family.Staphylococcaceae;genus.Staphylococcus;species.Staphylococcus_aureus	99.51	0.08	2761936	2577	933.0411711205473	yes	yes	yes	yes
1280.5579	Staphylococcus aureus strain st1583	100	99.9	Good	WGS	1280	2752622	2612	32.7	Staphylococcus aureus	1280;1279;90964;1385;91061;1239;1783272;2;131567;1	super kingdom.Bacteria;phylum.Firmicutes;class.Bacilli;order.Bacillales;family.Staphylococcaceae;genus.Staphylococcus;species.Staphylococcus_aureus	99.51	0.22	2760074	2619	948.8876022889242	yes	yes	yes	yes
1280.5580	Staphylococcus aureus strain st1603	100	99.9	Good	WGS	1280	2785462	2648	32.72	Staphylococcus aureus	1280;1279;90964;1385;91061;1239;1783272;2;131567;1	super kingdom.Bacteria;phylum.Firmicutes;class.Bacilli;order.Bacillales;family.Staphylococcaceae;genus.Staphylococcus;species.Staphylococcus_aureus	99.51	0.22	2793003	2655	950.589741579225	yes	yes	yes	yes
1280.5581	Staphylococcus aureus strain st1649	100	99.9	Good	WGS	1280	2821636	2708	32.69	Staphylococcus aureus	1280;1279;90964;1385;91061;1239;1783272;2;131567;1	super kingdom.Bacteria;phylum.Firmicutes;class.Bacilli;order.Bacillales;family.Staphylococcaceae;genus.Staphylococcus;species.Staphylococcus_aureus	99.51	0.22	2829275	2715	959.6097940285056	yes	yes	yes	yes
1280.5582	Staphylococcus aureus strain st698	99.9	99.8	Good	WGS	1280	2846146	2760	32.77	Staphylococcus aureus	1280;1279;90964;1385;91061;1239;1783272;2;131567;1	super kingdom.Bacteria;phylum.Firmicutes;class.Bacilli;order.Bacillales;family.Staphylococcaceae;genus.Staphylococcus;species.Staphylococcus_aureus	99.51	0.22	2853851	2767	969.5670867189632	yes	yes	yes	yes
1280.5583	Staphylococcus aureus strain st718	99.9	99.6	Good	WGS	1280	2915764	2827	32.64	Staphylococcus aureus	1280;1279;90964;1385;91061;1239;1783272;2;131567;1	super kingdom.Bacteria;phylum.Firmicutes;class.Bacilli;order.Bacillales;family.Staphylococcaceae;genus.Staphylococcus;species.Staphylococcus_aureus	99.51	0.8	2906753	2818	969.4666179066471	yes	yes	yes	yes
1280.5584	Staphylococcus aureus strain st1179	100	99.9	Good	WGS	1280	2830533	2728	32.67	Staphylococcus aureus	1280;1279;90964;1385;91061;1239;1783272;2;131567;1	super kingdom.Bacteria;phylum.Firmicutes;class.Bacilli;order.Bacillales;family.Staphylococcaceae;genus.Staphylococcus;species.Staphylococcus_aureus	99.51	0.22	2838196	2735	963.6402841805148	yes	yes	yes	yes
1280.5585	Staphylococcus aureus strain st1251	100	99.9	Good	WGS	1280	2829729	2715	32.68	Staphylococcus aureus	1280;1279;90964;1385;91061;1239;1783272;2;131567;1	super kingdom.Bacteria;phylum.Firmicutes;class.Bacilli;order.Bacillales;family.Staphylococcaceae;genus.Staphylococcus;species.Staphylococcus_aureus	99.51	0.22	2837390	2722	959.3323441613596	yes	yes	yes	yes
1280.5586	Staphylococcus aureus strain st1299	100	99.9	Good	WGS	1280	2860693	2768	32.66	Staphylococcus aureus	1280;1279;90964;1385;91061;1239;1783272;2;131567;1	super kingdom.Bacteria;phylum.Firmicutes;class.Bacilli;order.Bacillales;family.Staphylococcaceae;genus.Staphylococcus;species.Staphylococcus_aureus	99.51	0.22	2868438	2775	967.4254768623202	yes	yes	yes	yes
1280.5587	Staphylococcus aureus strain st1620	100	99.9	Good	WGS	1280	2804684	2687	32.7	Staphylococcus aureus	1280;1279;90964;1385;91061;1239;1783272;2;131567;1	super kingdom.Bacteria;phylum.Firmicutes;class.Bacilli;order.Bacillales;family.Staphylococcaceae;genus.Staphylococcus;species.Staphylococcus_aureus	99.51	0.22	2812277	2694	957.942620872695	yes	yes	yes	yes
1280.5588	Staphylococcus aureus strain st1663	100	99.9	Good	WGS	1280	2837563	2734	32.68	Staphylococcus aureus	1280;1279;90964;1385;91061;1239;1783272;2;131567;1	super kingdom.Bacteria;phylum.Firmicutes;class.Bacilli;order.Bacillales;family.Staphylococcaceae;genus.Staphylococcus;species.Staphylococcus_aureus	99.51	0.22	2845245	2741	963.3616788712395	yes	yes	yes	yes
1280.5589	Staphylococcus aureus strain st1738	100	99.8	Good	WGS	1280	2818332	2703	32.7	Staphylococcus aureus	1280;1279;90964;1385;91061;1239;1783272;2;131567;1	super kingdom.Bacteria;phylum.Firmicutes;class.Bacilli;order.Bacillales;family.Staphylococcaceae;genus.Staphylococcus;species.Staphylococcus_aureus	99.51	0.08	2829935	2714	959.032627957886	yes	yes	yes	yes
1280.5590	Staphylococcus aureus strain st1750	100	99.9	Good	WGS	1280	2802144	2690	32.7	Staphylococcus aureus	1280;1279;90964;1385;91061;1239;1783272;2;131567;1	super kingdom.Bacteria;phylum.Firmicutes;class.Bacilli;order.Bacillales;family.Staphylococcaceae;genus.Staphylococcus;species.Staphylococcus_aureus	99.51	0.22	2809730	2697	959.8787072067423	yes	yes	yes	yes
1280.5591	Staphylococcus aureus strain st1778	100	99.8	Good	WGS	1280	2774628	2664	32.72	Staphylococcus aureus	1280;1279;90964;1385;91061;1239;1783272;2;131567;1	super kingdom.Bacteria;phylum.Firmicutes;class.Bacilli;order.Bacillales;family.Staphylococcaceae;genus.Staphylococcus;species.Staphylococcus_aureus	99.51	0.22	2782140	2671	960.0523338149769	yes	yes	yes	yes
1280.5592	Staphylococcus aureus strain st1804	100	99.9	Good	WGS	1280	2829193	2722	32.68	Staphylococcus aureus	1280;1279;90964;1385;91061;1239;1783272;2;131567;1	super kingdom.Bacteria;phylum.Firmicutes;class.Bacilli;order.Bacillales;family.Staphylococcaceae;genus.Staphylococcus;species.Staphylococcus_aureus	99.51	0.22	2836853	2729	961.981463262284	yes	yes	yes	yes
1280.5593	Staphylococcus aureus strain st1857	100	99.9	Good	WGS	1280	2816187	2704	32.7	Staphylococcus aureus	1280;1279;90964;1385;91061;1239;1783272;2;131567;1	super kingdom.Bacteria;phylum.Firmicutes;class.Bacilli;order.Bacillales;family.Staphylococcaceae;genus.Staphylococcus;species.Staphylococcus_aureus	99.51	0.22	2823811	2711	960.050088338065	yes	yes	yes	yes
1280.5594	Staphylococcus aureus strain st1891	100	99.9	Good	WGS	1280	2795384	2694	32.69	Staphylococcus aureus	1280;1279;90964;1385;91061;1239;1783272;2;131567;1	super kingdom.Bacteria;phylum.Firmicutes;class.Bacilli;order.Bacillales;family.Staphylococcaceae;genus.Staphylococcus;species.Staphylococcus_aureus	99.51	0.78	2787301	2686	963.6562394947657	yes	yes	yes	yes
1280.5595	Staphylococcus aureus strain st1899	100	99.9	Good	WGS	1280	2785362	2675	32.72	Staphylococcus aureus	1280;1279;90964;1385;91061;1239;1783272;2;131567;1	super kingdom.Bacteria;phylum.Firmicutes;class.Bacilli;order.Bacillales;family.Staphylococcaceae;genus.Staphylococcus;species.Staphylococcus_aureus	99.51	0.22	2792903	2682	960.2911379306764	yes	yes	yes	yes
1280.5596	Staphylococcus aureus strain st1927	100	99.8	Good	WGS	1280	2801109	2676	32.7	Staphylococcus aureus	1280;1279;90964;1385;91061;1239;1783272;2;131567;1	super kingdom.Bacteria;phylum.Firmicutes;class.Bacilli;order.Bacillales;family.Staphylococcaceae;genus.Staphylococcus;species.Staphylococcus_aureus	99.51	0.22	2808692	2683	955.2489201379148	yes	yes	yes	yes
1280.5597	Staphylococcus aureus strain st1924	100	99.9	Good	WGS	1280	2783596	2663	32.72	Staphylococcus aureus	1280;1279;90964;1385;91061;1239;1783272;2;131567;1	super kingdom.Bacteria;phylum.Firmicutes;class.Bacilli;order.Bacillales;family.Staphylococcaceae;genus.Staphylococcus;species.Staphylococcus_aureus	99.51	0.22	2791132	2670	956.6011209788717	yes	yes	yes	yes
1280.5598	Staphylococcus aureus strain st1966	100	99.9	Good	WGS	1280	2834250	2729	32.68	Staphylococcus aureus	1280;1279;90964;1385;91061;1239;1783272;2;131567;1	super kingdom.Bacteria;phylum.Firmicutes;class.Bacilli;order.Bacillales;family.Staphylococcaceae;genus.Staphylococcus;species.Staphylococcus_aureus	99.51	0.22	2841923	2736	962.7284060827827	yes	yes	yes	yes
1280.5599	Staphylococcus aureus strain st2007	99.9	99.8	Good	WGS	1280	2908919	2827	32.73	Staphylococcus aureus	1280;1279;90964;1385;91061;1239;1783272;2;131567;1	super kingdom.Bacteria;phylum.Firmicutes;class.Bacilli;order.Bacillales;family.Staphylococcaceae;genus.Staphylococcus;species.Staphylococcus_aureus	99.51	0.22	2916794	2835	971.9575671096417	yes	yes	yes	yes
1280.5600	Staphylococcus aureus strain st2040	100	99.9	Good	WGS	1280	2789191	2668	32.71	Staphylococcus aureus	1280;1279;90964;1385;91061;1239;1783272;2;131567;1	super kingdom.Bacteria;phylum.Firmicutes;class.Bacilli;order.Bacillales;family.Staphylococcaceae;genus.Staphylococcus;species.Staphylococcus_aureus	99.51	0.22	2796742	2675	956.4700640960089	yes	yes	yes	yes
1280.5601	Staphylococcus aureus strain st2014	100	99.9	Good	WGS	1280	2830795	2728	32.75	Staphylococcus aureus	1280;1279;90964;1385;91061;1239;1783272;2;131567;1	super kingdom.Bacteria;phylum.Firmicutes;class.Bacilli;order.Bacillales;family.Staphylococcaceae;genus.Staphylococcus;species.Staphylococcus_aureus	99.51	0.22	2838459	2735	963.5509972136289	yes	yes	yes	yes
1280.5602	Staphylococcus aureus strain st2063	100	99.9	Good	WGS	1280	2786706	2662	32.72	Staphylococcus aureus	1280;1279;90964;1385;91061;1239;1783272;2;131567;1	super kingdom.Bacteria;phylum.Firmicutes;class.Bacilli;order.Bacillales;family.Staphylococcaceae;genus.Staphylococcus;species.Staphylococcus_aureus	99.51	0.22	2794250	2669	955.1758074617518	yes	yes	yes	yes
1280.5603	Staphylococcus aureus strain st2109	100	99.9	Good	WGS	1280	2837540	2755	32.75	Staphylococcus aureus	1280;1279;90964;1385;91061;1239;1783272;2;131567;1	super kingdom.Bacteria;phylum.Firmicutes;class.Bacilli;order.Bacillales;family.Staphylococcaceae;genus.Staphylococcus;species.Staphylococcus_aureus	99.51	0.22	2845222	2762	970.7502613152858	yes	yes	yes	yes
1280.5604	Staphylococcus aureus strain st2575	100	99.9	Good	WGS	1280	2836743	2721	32.68	Staphylococcus aureus	1280;1279;90964;1385;91061;1239;1783272;2;131567;1	super kingdom.Bacteria;phylum.Firmicutes;class.Bacilli;order.Bacillales;family.Staphylococcaceae;genus.Staphylococcus;species.Staphylococcus_aureus	99.51	0.22	2844423	2728	959.0697304866401	yes	yes	yes	yes
1280.5605	Staphylococcus aureus strain st343	100	99.8	Good	WGS	1280	2744866	2595	32.66	Staphylococcus aureus	1280;1279;90964;1385;91061;1239;1783272;2;131567;1	super kingdom.Bacteria;phylum.Firmicutes;class.Bacilli;order.Bacillales;family.Staphylococcaceae;genus.Staphylococcus;species.Staphylococcus_aureus	98.95	0.1	2771192	2620	945.4415284108787	yes	yes	yes	yes
1280.5606	Staphylococcus aureus strain st714	100	99.9	Good	WGS	1280	2800749	2675	32.7	Staphylococcus aureus	1280;1279;90964;1385;91061;1239;1783272;2;131567;1	super kingdom.Bacteria;phylum.Firmicutes;class.Bacilli;order.Bacillales;family.Staphylococcaceae;genus.Staphylococcus;species.Staphylococcus_aureus	99.51	0.22	2808331	2682	955.0156302800489	yes	yes	yes	yes
1280.5607	Staphylococcus aureus strain st752	100	99.9	Good	WGS	1280	2822607	2703	32.7	Staphylococcus aureus	1280;1279;90964;1385;91061;1239;1783272;2;131567;1	super kingdom.Bacteria;phylum.Firmicutes;class.Bacilli;order.Bacillales;family.Staphylococcaceae;genus.Staphylococcus;species.Staphylococcus_aureus	99.51	0.22	2830249	2710	957.5129255411803	yes	yes	yes	yes
1280.5608	Staphylococcus aureus strain st892	100	99.9	Good	WGS	1280	2828200	2717	32.68	Staphylococcus aureus	1280;1279;90964;1385;91061;1239;1783272;2;131567;1	super kingdom.Bacteria;phylum.Firmicutes;class.Bacilli;order.Bacillales;family.Staphylococcaceae;genus.Staphylococcus;species.Staphylococcus_aureus	99.51	0.22	2835857	2724	960.5561916556442	yes	yes	yes	yes
1280.5609	Staphylococcus aureus strain st1295	100	99.9	Good	WGS	1280	2785869	2671	32.72	Staphylococcus aureus	1280;1279;90964;1385;91061;1239;1783272;2;131567;1	super kingdom.Bacteria;phylum.Firmicutes;class.Bacilli;order.Bacillales;family.Staphylococcaceae;genus.Staphylococcus;species.Staphylococcus_aureus	99.51	0.22	2793411	2678	958.6845616345034	yes	yes	yes	yes
1280.5610	Staphylococcus aureus strain st1600	100	99.9	Good	WGS	1280	2788354	2661	32.71	Staphylococcus aureus	1280;1279;90964;1385;91061;1239;1783272;2;131567;1	super kingdom.Bacteria;phylum.Firmicutes;class.Bacilli;order.Bacillales;family.Staphylococcaceae;genus.Staphylococcus;species.Staphylococcus_aureus	99.51	0.22	2795903	2668	954.2534200936155	yes	yes	yes	yes
1280.5611	Staphylococcus aureus strain st1608	100	99.9	Good	WGS	1280	2804213	2680	32.7	Staphylococcus aureus	1280;1279;90964;1385;91061;1239;1783272;2;131567;1	super kingdom.Bacteria;phylum.Firmicutes;class.Bacilli;order.Bacillales;family.Staphylococcaceae;genus.Staphylococcus;species.Staphylococcus_aureus	99.51	0.22	2811805	2687	955.6139205954894	yes	yes	yes	yes
1280.5612	Staphylococcus aureus strain st1613	100	99.9	Good	WGS	1280	2788229	2663	32.72	Staphylococcus aureus	1280;1279;90964;1385;91061;1239;1783272;2;131567;1	super kingdom.Bacteria;phylum.Firmicutes;class.Bacilli;order.Bacillales;family.Staphylococcaceae;genus.Staphylococcus;species.Staphylococcus_aureus	99.51	0.22	2795778	2670	955.0114494069271	yes	yes	yes	yes
1280.5613	Staphylococcus aureus strain st1691	100	99.9	Good	WGS	1280	2781550	2643	32.72	Staphylococcus aureus	1280;1279;90964;1385;91061;1239;1783272;2;131567;1	super kingdom.Bacteria;phylum.Firmicutes;class.Bacilli;order.Bacillales;family.Staphylococcaceae;genus.Staphylococcus;species.Staphylococcus_aureus	99.47	0.22	2790200	2651	950.1111031467278	yes	yes	yes	yes
1280.5614	Staphylococcus aureus strain st45	100	100	Good	WGS	1280	2803926	2661	32.72	Staphylococcus aureus	1280;1279;90964;1385;91061;1239;1783272;2;131567;1	super kingdom.Bacteria;phylum.Firmicutes;class.Bacilli;order.Bacillales;family.Staphylococcaceae;genus.Staphylococcus;species.Staphylococcus_aureus	99.51	0.08	2815469	2672	949.0425929037045	yes	yes	yes	yes
1280.5615	Staphylococcus aureus strain st83	100	99.9	Good	WGS	1280	2815843	2703	32.69	Staphylococcus aureus	1280;1279;90964;1385;91061;1239;1783272;2;131567;1	super kingdom.Bacteria;phylum.Firmicutes;class.Bacilli;order.Bacillales;family.Staphylococcaceae;genus.Staphylococcus;species.Staphylococcus_aureus	99.51	0.22	2823466	2710	959.8132224719548	yes	yes	yes	yes
1280.5616	Staphylococcus aureus strain st233	99.9	99.7	Good	WGS	1280	2906303	2832	32.73	Staphylococcus aureus	1280;1279;90964;1385;91061;1239;1783272;2;131567;1	super kingdom.Bacteria;phylum.Firmicutes;class.Bacilli;order.Bacillales;family.Staphylococcaceae;genus.Staphylococcus;species.Staphylococcus_aureus	99.47	0.22	2915341	2841	974.5000670590507	yes	yes	yes	yes
1280.5617	Staphylococcus aureus strain st501	100	99.9	Good	WGS	1280	2831644	2725	32.67	Staphylococcus aureus	1280;1279;90964;1385;91061;1239;1783272;2;131567;1	super kingdom.Bacteria;phylum.Firmicutes;class.Bacilli;order.Bacillales;family.Staphylococcaceae;genus.Staphylococcus;species.Staphylococcus_aureus	99.51	0.22	2839310	2732	962.2056062916695	yes	yes	yes	yes
1280.5618	Staphylococcus aureus strain st558	99.9	99.7	Good	WGS	1280	2971967	2904	32.65	Staphylococcus aureus	1280;1279;90964;1385;91061;1239;1783272;2;131567;1	super kingdom.Bacteria;phylum.Firmicutes;class.Bacilli;order.Bacillales;family.Staphylococcaceae;genus.Staphylococcus;species.Staphylococcus_aureus	99.51	0.24	2979416	2911	977.0371106283917	yes	yes	yes	yes
1280.5619	Staphylococcus aureus strain st577	100	99.9	Good	WGS	1280	2785038	2651	32.66	Staphylococcus aureus	1280;1279;90964;1385;91061;1239;1783272;2;131567;1	super kingdom.Bacteria;phylum.Firmicutes;class.Bacilli;order.Bacillales;family.Staphylococcaceae;genus.Staphylococcus;species.Staphylococcus_aureus	99.51	0.22	2792578	2658	951.8086871700629	yes	yes	yes	yes
1280.5620	Staphylococcus aureus strain st799	100	99.9	Good	WGS	1280	2836702	2717	32.68	Staphylococcus aureus	1280;1279;90964;1385;91061;1239;1783272;2;131567;1	super kingdom.Bacteria;phylum.Firmicutes;class.Bacilli;order.Bacillales;family.Staphylococcaceae;genus.Staphylococcus;species.Staphylococcus_aureus	99.51	0.22	2844382	2724	957.6772740089059	yes	yes	yes	yes
1280.5621	Staphylococcus aureus strain st859	100	100	Good	WGS	1280	2902067	2825	32.68	Staphylococcus aureus	1280;1279;90964;1385;91061;1239;1783272;2;131567;1	super kingdom.Bacteria;phylum.Firmicutes;class.Bacilli;order.Bacillales;family.Staphylococcaceae;genus.Staphylococcus;species.Staphylococcus_aureus	99.51	0.11	2913137	2836	973.5209844233209	yes	yes	yes	yes
1280.5622	Staphylococcus aureus strain st907	100	99.9	Good	WGS	1280	2783713	2666	32.72	Staphylococcus aureus	1280;1279;90964;1385;91061;1239;1783272;2;131567;1	super kingdom.Bacteria;phylum.Firmicutes;class.Bacilli;order.Bacillales;family.Staphylococcaceae;genus.Staphylococcus;species.Staphylococcus_aureus	99.51	0.22	2791249	2673	957.6358110652255	yes	yes	yes	yes
1280.5623	Staphylococcus aureus strain st924	100	99.9	Good	WGS	1280	2825942	2706	32.67	Staphylococcus aureus	1280;1279;90964;1385;91061;1239;1783272;2;131567;1	super kingdom.Bacteria;phylum.Firmicutes;class.Bacilli;order.Bacillales;family.Staphylococcaceae;genus.Staphylococcus;species.Staphylococcus_aureus	99.51	0.22	2833593	2713	957.4416650521088	yes	yes	yes	yes
1280.5624	Staphylococcus aureus strain st930	100	99.9	Good	WGS	1280	2747076	2606	32.71	Staphylococcus aureus	1280;1279;90964;1385;91061;1239;1783272;2;131567;1	super kingdom.Bacteria;phylum.Firmicutes;class.Bacilli;order.Bacillales;family.Staphylococcaceae;genus.Staphylococcus;species.Staphylococcus_aureus	99.51	0.22	2754513	2613	948.6250382554013	yes	yes	yes	yes
1280.5625	Staphylococcus aureus strain st1145	100	99.7	Good	WGS	1280	2783187	2668	32.72	Staphylococcus aureus	1280;1279;90964;1385;91061;1239;1783272;2;131567;1	super kingdom.Bacteria;phylum.Firmicutes;class.Bacilli;order.Bacillales;family.Staphylococcaceae;genus.Staphylococcus;species.Staphylococcus_aureus	99.51	0.22	2790722	2675	958.5333114513019	yes	yes	yes	yes
1280.5626	Staphylococcus aureus strain st983	100	99.9	Good	WGS	1280	2910408	2836	32.65	Staphylococcus aureus	1280;1279;90964;1385;91061;1239;1783272;2;131567;1	super kingdom.Bacteria;phylum.Firmicutes;class.Bacilli;order.Bacillales;family.Staphylococcaceae;genus.Staphylococcus;species.Staphylococcus_aureus	99.41	0.22	2921217	2847	974.5938079916692	yes	yes	yes	yes
1280.5627	Staphylococcus aureus strain st1197	100	99.9	Good	WGS	1280	2820696	2716	32.68	Staphylococcus aureus	1280;1279;90964;1385;91061;1239;1783272;2;131567;1	super kingdom.Bacteria;phylum.Firmicutes;class.Bacilli;order.Bacillales;family.Staphylococcaceae;genus.Staphylococcus;species.Staphylococcus_aureus	99.47	0.22	2829467	2724	962.7254885814184	yes	yes	yes	yes
1280.5628	Staphylococcus aureus strain st1207	100	99.9	Good	WGS	1280	2795883	2693	32.7	Staphylococcus aureus	1280;1279;90964;1385;91061;1239;1783272;2;131567;1	super kingdom.Bacteria;phylum.Firmicutes;class.Bacilli;order.Bacillales;family.Staphylococcaceae;genus.Staphylococcus;species.Staphylococcus_aureus	99.51	0.41	2798121	2695	963.1463399903007	yes	yes	yes	yes
1280.5629	Staphylococcus aureus strain st1293	100	99.9	Good	WGS	1280	2834363	2720	32.67	Staphylococcus aureus	1280;1279;90964;1385;91061;1239;1783272;2;131567;1	super kingdom.Bacteria;phylum.Firmicutes;class.Bacilli;order.Bacillales;family.Staphylococcaceae;genus.Staphylococcus;species.Staphylococcus_aureus	99.51	0.22	2842036	2727	959.5233839402457	yes	yes	yes	yes
1280.5630	Staphylococcus aureus strain st1312	100	99.9	Good	WGS	1280	2795052	2673	32.7	Staphylococcus aureus	1280;1279;90964;1385;91061;1239;1783272;2;131567;1	super kingdom.Bacteria;phylum.Firmicutes;class.Bacilli;order.Bacillales;family.Staphylococcaceae;genus.Staphylococcus;species.Staphylococcus_aureus	99.51	0.22	2802619	2680	956.2484233497311	yes	yes	yes	yes
1280.5631	Staphylococcus aureus strain st1363	100	99.9	Good	WGS	1280	2896059	2859	32.68	Staphylococcus aureus	1280;1279;90964;1385;91061;1239;1783272;2;131567;1	super kingdom.Bacteria;phylum.Firmicutes;class.Bacilli;order.Bacillales;family.Staphylococcaceae;genus.Staphylococcus;species.Staphylococcus_aureus	99.51	0.22	2903900	2867	987.2929508591894	yes	yes	yes	yes
1280.5632	Staphylococcus aureus strain st1432	100	99.9	Good	WGS	1280	2805361	2693	32.7	Staphylococcus aureus	1280;1279;90964;1385;91061;1239;1783272;2;131567;1	super kingdom.Bacteria;phylum.Firmicutes;class.Bacilli;order.Bacillales;family.Staphylococcaceae;genus.Staphylococcus;species.Staphylococcus_aureus	99.51	0.22	2812956	2700	959.8443772316381	yes	yes	yes	yes
1280.5633	Staphylococcus aureus strain st1469	100	99.9	Good	WGS	1280	2800327	2693	32.7	Staphylococcus aureus	1280;1279;90964;1385;91061;1239;1783272;2;131567;1	super kingdom.Bacteria;phylum.Firmicutes;class.Bacilli;order.Bacillales;family.Staphylococcaceae;genus.Staphylococcus;species.Staphylococcus_aureus	99.51	0.22	2807908	2700	961.569965967546	yes	yes	yes	yes
1280.5634	Staphylococcus aureus strain st1599	100	99.9	Good	WGS	1280	2789665	2677	32.72	Staphylococcus aureus	1280;1279;90964;1385;91061;1239;1783272;2;131567;1	super kingdom.Bacteria;phylum.Firmicutes;class.Bacilli;order.Bacillales;family.Staphylococcaceae;genus.Staphylococcus;species.Staphylococcus_aureus	99.51	0.22	2797217	2684	959.5251280111626	yes	yes	yes	yes
1280.5635	Staphylococcus aureus strain st1604	100	99.8	Good	WGS	1280	2831659	2720	32.67	Staphylococcus aureus	1280;1279;90964;1385;91061;1239;1783272;2;131567;1	super kingdom.Bacteria;phylum.Firmicutes;class.Bacilli;order.Bacillales;family.Staphylococcaceae;genus.Staphylococcus;species.Staphylococcus_aureus	99.51	0.22	2839325	2727	960.4395410881108	yes	yes	yes	yes
1280.5636	Staphylococcus aureus strain st1654	100	99.9	Good	WGS	1280	2744889	2600	32.72	Staphylococcus aureus	1280;1279;90964;1385;91061;1239;1783272;2;131567;1	super kingdom.Bacteria;phylum.Firmicutes;class.Bacilli;order.Bacillales;family.Staphylococcaceae;genus.Staphylococcus;species.Staphylococcus_aureus	99.51	0.22	2752320	2607	947.200906871294	yes	yes	yes	yes
1280.5637	Staphylococcus aureus strain st1780	99.9	99.8	Good	WGS	1280	2870122	2782	32.69	Staphylococcus aureus	1280;1279;90964;1385;91061;1239;1783272;2;131567;1	super kingdom.Bacteria;phylum.Firmicutes;class.Bacilli;order.Bacillales;family.Staphylococcaceae;genus.Staphylococcus;species.Staphylococcus_aureus	99.51	0.22	2877892	2790	969.4595905614249	yes	yes	yes	yes
1280.5638	Staphylococcus aureus strain st1817	100	99.9	Good	WGS	1280	2792693	2676	32.73	Staphylococcus aureus	1280;1279;90964;1385;91061;1239;1783272;2;131567;1	super kingdom.Bacteria;phylum.Firmicutes;class.Bacilli;order.Bacillales;family.Staphylococcaceae;genus.Staphylococcus;species.Staphylococcus_aureus	99.51	0.22	2800254	2683	958.1273698743042	yes	yes	yes	yes
1280.5639	Staphylococcus aureus strain st1827	100	99.9	Good	WGS	1280	2736466	2563	32.7	Staphylococcus aureus	1280;1279;90964;1385;91061;1239;1783272;2;131567;1	super kingdom.Bacteria;phylum.Firmicutes;class.Bacilli;order.Bacillales;family.Staphylococcaceae;genus.Staphylococcus;species.Staphylococcus_aureus	99.51	0.08	2747732	2574	936.7725818966333	yes	yes	yes	yes
1280.5640	Staphylococcus aureus strain st1836	100	99.9	Good	WGS	1280	2836711	2728	32.67	Staphylococcus aureus	1280;1279;90964;1385;91061;1239;1783272;2;131567;1	super kingdom.Bacteria;phylum.Firmicutes;class.Bacilli;order.Bacillales;family.Staphylococcaceae;genus.Staphylococcus;species.Staphylococcus_aureus	99.51	0.22	2844391	2735	961.5415039634142	yes	yes	yes	yes
1280.5641	Staphylococcus aureus strain st1854	100	100	Good	WGS	1280	2825203	2710	32.63	Staphylococcus aureus	1280;1279;90964;1385;91061;1239;1783272;2;131567;1	super kingdom.Bacteria;phylum.Firmicutes;class.Bacilli;order.Bacillales;family.Staphylococcaceae;genus.Staphylococcus;species.Staphylococcus_aureus	98.95	0.1	2852300	2736	959.2258878799565	yes	yes	yes	yes
1280.5642	Staphylococcus aureus strain st1903	100	99.9	Good	WGS	1280	2846642	2758	32.73	Staphylococcus aureus	1280;1279;90964;1385;91061;1239;1783272;2;131567;1	super kingdom.Bacteria;phylum.Firmicutes;class.Bacilli;order.Bacillales;family.Staphylococcaceae;genus.Staphylococcus;species.Staphylococcus_aureus	99.51	0.22	2854349	2765	968.6972405967175	yes	yes	yes	yes
1280.5643	Staphylococcus aureus strain st1912	100	99.9	Good	WGS	1280	2863824	2792	32.71	Staphylococcus aureus	1280;1279;90964;1385;91061;1239;1783272;2;131567;1	super kingdom.Bacteria;phylum.Firmicutes;class.Bacilli;order.Bacillales;family.Staphylococcaceae;genus.Staphylococcus;species.Staphylococcus_aureus	99.47	0.22	2872729	2801	975.031059316768	yes	yes	yes	yes
1280.5644	Staphylococcus aureus strain st1928	100	99.8	Good	WGS	1280	2837138	2727	32.75	Staphylococcus aureus	1280;1279;90964;1385;91061;1239;1783272;2;131567;1	super kingdom.Bacteria;phylum.Firmicutes;class.Bacilli;order.Bacillales;family.Staphylococcaceae;genus.Staphylococcus;species.Staphylococcus_aureus	99.51	0.22	2844819	2734	961.0453248519501	yes	yes	yes	yes
1280.5645	Staphylococcus aureus strain st1934	100	99.8	Good	WGS	1280	2834886	2724	32.67	Staphylococcus aureus	1280;1279;90964;1385;91061;1239;1783272;2;131567;1	super kingdom.Bacteria;phylum.Firmicutes;class.Bacilli;order.Bacillales;family.Staphylococcaceae;genus.Staphylococcus;species.Staphylococcus_aureus	99.51	0.22	2842561	2731	960.7533488287498	yes	yes	yes	yes
1280.5646	Staphylococcus aureus strain st1971	100	99.9	Good	WGS	1280	2801551	2681	32.7	Staphylococcus aureus	1280;1279;90964;1385;91061;1239;1783272;2;131567;1	super kingdom.Bacteria;phylum.Firmicutes;class.Bacilli;order.Bacillales;family.Staphylococcaceae;genus.Staphylococcus;species.Staphylococcus_aureus	99.51	0.22	2809136	2688	956.8778442909136	yes	yes	yes	yes
1280.5647	Staphylococcus aureus strain st2002	99.9	99.8	Good	WGS	1280	2909468	2839	32.73	Staphylococcus aureus	1280;1279;90964;1385;91061;1239;1783272;2;131567;1	super kingdom.Bacteria;phylum.Firmicutes;class.Bacilli;order.Bacillales;family.Staphylococcaceae;genus.Staphylococcus;species.Staphylococcus_aureus	99.51	0.22	2917345	2847	975.8873222056355	yes	yes	yes	yes
1280.5648	Staphylococcus aureus strain st2044	100	99.9	Good	WGS	1280	2850227	2742	32.64	Staphylococcus aureus	1280;1279;90964;1385;91061;1239;1783272;2;131567;1	super kingdom.Bacteria;phylum.Firmicutes;class.Bacilli;order.Bacillales;family.Staphylococcaceae;genus.Staphylococcus;species.Staphylococcus_aureus	99.48	0.22	2858803	2750	961.9410641446788	yes	yes	yes	yes
1280.5649	Staphylococcus aureus strain st2046	99.9	99.7	Good	WGS	1280	2942193	2869	32.66	Staphylococcus aureus	1280;1279;90964;1385;91061;1239;1783272;2;131567;1	super kingdom.Bacteria;phylum.Firmicutes;class.Bacilli;order.Bacillales;family.Staphylococcaceae;genus.Staphylococcus;species.Staphylococcus_aureus	99.51	0.22	2950158	2877	975.2020061298412	yes	yes	yes	yes
1280.5650	Staphylococcus aureus strain st2060	100	99.9	Good	WGS	1280	2866239	2789	32.67	Staphylococcus aureus	1280;1279;90964;1385;91061;1239;1783272;2;131567;1	super kingdom.Bacteria;phylum.Firmicutes;class.Bacilli;order.Bacillales;family.Staphylococcaceae;genus.Staphylococcus;species.Staphylococcus_aureus	99.51	0.22	2873999	2797	973.2084109980553	yes	yes	yes	yes
1280.5651	Staphylococcus aureus strain st2099	100	99.9	Good	WGS	1280	2771258	2591	32.65	Staphylococcus aureus	1280;1279;90964;1385;91061;1239;1783272;2;131567;1	super kingdom.Bacteria;phylum.Firmicutes;class.Bacilli;order.Bacillales;family.Staphylococcaceae;genus.Staphylococcus;species.Staphylococcus_aureus	99.51	0.08	2782667	2602	935.0741572742984	yes	yes	yes	yes
1280.5652	Staphylococcus aureus strain st2208	100	99.9	Good	WGS	1280	2811719	2696	32.69	Staphylococcus aureus	1280;1279;90964;1385;91061;1239;1783272;2;131567;1	super kingdom.Bacteria;phylum.Firmicutes;class.Bacilli;order.Bacillales;family.Staphylococcaceae;genus.Staphylococcus;species.Staphylococcus_aureus	99.51	0.22	2819331	2703	958.7380836091966	yes	yes	yes	yes
1280.5653	Staphylococcus aureus strain st2258	100	99.9	Good	WGS	1280	2816905	2704	32.65	Staphylococcus aureus	1280;1279;90964;1385;91061;1239;1783272;2;131567;1	super kingdom.Bacteria;phylum.Firmicutes;class.Bacilli;order.Bacillales;family.Staphylococcaceae;genus.Staphylococcus;species.Staphylococcus_aureus	99.51	0.22	2824531	2711	959.8053623769752	yes	yes	yes	yes
1280.5654	Staphylococcus aureus strain st2293	100	99.9	Good	WGS	1280	2813380	2665	32.74	Staphylococcus aureus	1280;1279;90964;1385;91061;1239;1783272;2;131567;1	super kingdom.Bacteria;phylum.Firmicutes;class.Bacilli;order.Bacillales;family.Staphylococcaceae;genus.Staphylococcus;species.Staphylococcus_aureus	99.51	0.08	2824962	2676	947.2693791987291	yes	yes	yes	yes
1280.5655	Staphylococcus aureus strain st2295	100	99.6	Good	WGS	1280	2836127	2742	32.67	Staphylococcus aureus	1280;1279;90964;1385;91061;1239;1783272;2;131567;1	super kingdom.Bacteria;phylum.Firmicutes;class.Bacilli;order.Bacillales;family.Staphylococcaceae;genus.Staphylococcus;species.Staphylococcus_aureus	99.51	0.22	2843805	2749	966.6626227888339	yes	yes	yes	yes
1280.5656	Staphylococcus aureus strain st2374	100	100	Good	WGS	1280	2855583	2740	32.7	Staphylococcus aureus	1280;1279;90964;1385;91061;1239;1783272;2;131567;1	super kingdom.Bacteria;phylum.Firmicutes;class.Bacilli;order.Bacillales;family.Staphylococcaceae;genus.Staphylococcus;species.Staphylococcus_aureus	99.51	0.08	2867339	2751	959.4261438916012	yes	yes	yes	yes
1280.5657	Staphylococcus aureus strain st313	100	99.9	Good	WGS	1280	2781238	2668	32.72	Staphylococcus aureus	1280;1279;90964;1385;91061;1239;1783272;2;131567;1	super kingdom.Bacteria;phylum.Firmicutes;class.Bacilli;order.Bacillales;family.Staphylococcaceae;genus.Staphylococcus;species.Staphylococcus_aureus	99.51	0.22	2788768	2675	959.2049248987366	yes	yes	yes	yes
1280.5658	Staphylococcus aureus strain st1315	100	99.9	Good	WGS	1280	2792322	2642	32.7	Staphylococcus aureus	1280;1279;90964;1385;91061;1239;1783272;2;131567;1	super kingdom.Bacteria;phylum.Firmicutes;class.Bacilli;order.Bacillales;family.Staphylococcaceae;genus.Staphylococcus;species.Staphylococcus_aureus	99.51	0.08	2803818	2653	946.2097753848502	yes	yes	yes	yes
1280.5659	Staphylococcus aureus strain st1638	100	99.9	Good	WGS	1280	2815525	2692	32.69	Staphylococcus aureus	1280;1279;90964;1385;91061;1239;1783272;2;131567;1	super kingdom.Bacteria;phylum.Firmicutes;class.Bacilli;order.Bacillales;family.Staphylococcaceae;genus.Staphylococcus;species.Staphylococcus_aureus	99.51	0.22	2823147	2699	956.0253150119353	yes	yes	yes	yes
1280.5660	Staphylococcus aureus strain st1643	99.9	99.8	Good	WGS	1280	2850247	2762	32.7	Staphylococcus aureus	1280;1279;90964;1385;91061;1239;1783272;2;131567;1	super kingdom.Bacteria;phylum.Firmicutes;class.Bacilli;order.Bacillales;family.Staphylococcaceae;genus.Staphylococcus;species.Staphylococcus_aureus	99.51	0.22	2857964	2769	968.8715463175884	yes	yes	yes	yes
1280.5661	Staphylococcus aureus strain st1659	100	99.9	Good	WGS	1280	2837611	2732	32.68	Staphylococcus aureus	1280;1279;90964;1385;91061;1239;1783272;2;131567;1	super kingdom.Bacteria;phylum.Firmicutes;class.Bacilli;order.Bacillales;family.Staphylococcaceae;genus.Staphylococcus;species.Staphylococcus_aureus	99.51	0.22	2845293	2739	962.6425116850883	yes	yes	yes	yes
1280.5662	Staphylococcus aureus strain st1665	100	99.7	Good	WGS	1280	2822695	2711	32.69	Staphylococcus aureus	1280;1279;90964;1385;91061;1239;1783272;2;131567;1	super kingdom.Bacteria;phylum.Firmicutes;class.Bacilli;order.Bacillales;family.Staphylococcaceae;genus.Staphylococcus;species.Staphylococcus_aureus	99.51	0.22	2830337	2718	960.3096733710508	yes	yes	yes	yes
1280.5663	Staphylococcus aureus strain st1667	100	99.9	Good	WGS	1280	2835678	2731	32.68	Staphylococcus aureus	1280;1279;90964;1385;91061;1239;1783272;2;131567;1	super kingdom.Bacteria;phylum.Firmicutes;class.Bacilli;order.Bacillales;family.Staphylococcaceae;genus.Staphylococcus;species.Staphylococcus_aureus	99.51	0.22	2843355	2738	962.9469412015031	yes	yes	yes	yes
1280.5664	Staphylococcus aureus strain st1684	99.9	99.7	Good	WGS	1280	2947490	2882	32.66	Staphylococcus aureus	1280;1279;90964;1385;91061;1239;1783272;2;131567;1	super kingdom.Bacteria;phylum.Firmicutes;class.Bacilli;order.Bacillales;family.Staphylococcaceae;genus.Staphylococcus;species.Staphylococcus_aureus	99.51	0.22	2955470	2890	977.8478549942987	yes	yes	yes	yes
1280.5665	Staphylococcus aureus strain st1689	100	99.9	Good	WGS	1280	2834251	2721	32.68	Staphylococcus aureus	1280;1279;90964;1385;91061;1239;1783272;2;131567;1	super kingdom.Bacteria;phylum.Firmicutes;class.Bacilli;order.Bacillales;family.Staphylococcaceae;genus.Staphylococcus;species.Staphylococcus_aureus	99.51	0.22	2841924	2728	959.9130729745059	yes	yes	yes	yes
1280.5666	Staphylococcus aureus strain st28	100	99.9	Good	WGS	1280	2833980	2725	32.68	Staphylococcus aureus	1280;1279;90964;1385;91061;1239;1783272;2;131567;1	super kingdom.Bacteria;phylum.Firmicutes;class.Bacilli;order.Bacillales;family.Staphylococcaceae;genus.Staphylococcus;species.Staphylococcus_aureus	99.51	0.22	2841652	2732	961.4125867629111	yes	yes	yes	yes
1280.5667	Staphylococcus aureus strain st168	99.9	99.8	Good	WGS	1280	2867466	2775	32.71	Staphylococcus aureus	1280;1279;90964;1385;91061;1239;1783272;2;131567;1	super kingdom.Bacteria;phylum.Firmicutes;class.Bacilli;order.Bacillales;family.Staphylococcaceae;genus.Staphylococcus;species.Staphylococcus_aureus	99.51	0.22	2875229	2783	967.9229028366088	yes	yes	yes	yes
1280.5668	Staphylococcus aureus strain st97	100	99.8	Good	WGS	1280	2789899	2673	32.72	Staphylococcus aureus	1280;1279;90964;1385;91061;1239;1783272;2;131567;1	super kingdom.Bacteria;phylum.Firmicutes;class.Bacilli;order.Bacillales;family.Staphylococcaceae;genus.Staphylococcus;species.Staphylococcus_aureus	99.51	0.22	2797452	2680	958.0146504747893	yes	yes	yes	yes
1280.5669	Staphylococcus aureus strain st424	100	99.7	Good	WGS	1280	2698803	2540	32.78	Staphylococcus aureus	1280;1279;90964;1385;91061;1239;1783272;2;131567;1	super kingdom.Bacteria;phylum.Firmicutes;class.Bacilli;order.Bacillales;family.Staphylococcaceae;genus.Staphylococcus;species.Staphylococcus_aureus	99.51	0.13	2708554	2549	941.0925534436456	yes	yes	yes	yes
1280.5670	Staphylococcus aureus strain st442	100	99.9	Good	WGS	1280	2798634	2690	32.7	Staphylococcus aureus	1280;1279;90964;1385;91061;1239;1783272;2;131567;1	super kingdom.Bacteria;phylum.Firmicutes;class.Bacilli;order.Bacillales;family.Staphylococcaceae;genus.Staphylococcus;species.Staphylococcus_aureus	99.51	0.22	2806211	2697	961.0823990070597	yes	yes	yes	yes
1280.5671	Staphylococcus aureus strain st519	100	99.9	Good	WGS	1280	2801960	2681	32.7	Staphylococcus aureus	1280;1279;90964;1385;91061;1239;1783272;2;131567;1	super kingdom.Bacteria;phylum.Firmicutes;class.Bacilli;order.Bacillales;family.Staphylococcaceae;genus.Staphylococcus;species.Staphylococcus_aureus	99.51	0.22	2809546	2688	956.7382061016264	yes	yes	yes	yes
1280.5672	Staphylococcus aureus strain st637	100	99.9	Good	WGS	1280	2818415	2706	32.69	Staphylococcus aureus	1280;1279;90964;1385;91061;1239;1783272;2;131567;1	super kingdom.Bacteria;phylum.Firmicutes;class.Bacilli;order.Bacillales;family.Staphylococcaceae;genus.Staphylococcus;species.Staphylococcus_aureus	99.51	0.22	2826045	2713	959.998867675497	yes	yes	yes	yes
1280.5673	Staphylococcus aureus strain st664	100	99.9	Good	WGS	1280	2797458	2667	32.66	Staphylococcus aureus	1280;1279;90964;1385;91061;1239;1783272;2;131567;1	super kingdom.Bacteria;phylum.Firmicutes;class.Bacilli;order.Bacillales;family.Staphylococcaceae;genus.Staphylococcus;species.Staphylococcus_aureus	99.51	0.22	2805032	2674	953.2868074232308	yes	yes	yes	yes
1280.5674	Staphylococcus aureus strain st850	100	99.9	Good	WGS	1280	2840319	2739	32.68	Staphylococcus aureus	1280;1279;90964;1385;91061;1239;1783272;2;131567;1	super kingdom.Bacteria;phylum.Firmicutes;class.Bacilli;order.Bacillales;family.Staphylococcaceae;genus.Staphylococcus;species.Staphylococcus_aureus	99.51	0.22	2848009	2746	964.1823463338775	yes	yes	yes	yes
1280.5675	Staphylococcus aureus strain st880	100	99.7	Good	WGS	1280	2831015	2724	32.68	Staphylococcus aureus	1280;1279;90964;1385;91061;1239;1783272;2;131567;1	super kingdom.Bacteria;phylum.Firmicutes;class.Bacilli;order.Bacillales;family.Staphylococcaceae;genus.Staphylococcus;species.Staphylococcus_aureus	99.51	0.22	2838679	2731	962.0672150672901	yes	yes	yes	yes
1280.5676	Staphylococcus aureus strain st886	99.9	99.8	Good	WGS	1280	2856470	2782	32.7	Staphylococcus aureus	1280;1279;90964;1385;91061;1239;1783272;2;131567;1	super kingdom.Bacteria;phylum.Firmicutes;class.Bacilli;order.Bacillales;family.Staphylococcaceae;genus.Staphylococcus;species.Staphylococcus_aureus	99.51	0.22	2864203	2790	974.09296757248	yes	yes	yes	yes
1280.5677	Staphylococcus aureus strain st939	100	99.9	Good	WGS	1280	2781990	2667	32.72	Staphylococcus aureus	1280;1279;90964;1385;91061;1239;1783272;2;131567;1	super kingdom.Bacteria;phylum.Firmicutes;class.Bacilli;order.Bacillales;family.Staphylococcaceae;genus.Staphylococcus;species.Staphylococcus_aureus	99.51	0.22	2789522	2674	958.5871701316569	yes	yes	yes	yes
1280.5678	Staphylococcus aureus strain st945	100	99.9	Good	WGS	1280	2823643	2711	32.68	Staphylococcus aureus	1280;1279;90964;1385;91061;1239;1783272;2;131567;1	super kingdom.Bacteria;phylum.Firmicutes;class.Bacilli;order.Bacillales;family.Staphylococcaceae;genus.Staphylococcus;species.Staphylococcus_aureus	99.47	0.22	2832424	2719	959.955147958074	yes	yes	yes	yes
1280.5679	Staphylococcus aureus strain st970	100	99.9	Good	WGS	1280	2714047	2516	32.7	Staphylococcus aureus	1280;1279;90964;1385;91061;1239;1783272;2;131567;1	super kingdom.Bacteria;phylum.Firmicutes;class.Bacilli;order.Bacillales;family.Staphylococcaceae;genus.Staphylococcus;species.Staphylococcus_aureus	99.51	0.08	2725220	2526	926.8976449607738	yes	yes	yes	yes
1280.5680	Staphylococcus aureus strain st990	100	99.9	Good	WGS	1280	2867870	2777	32.73	Staphylococcus aureus	1280;1279;90964;1385;91061;1239;1783272;2;131567;1	super kingdom.Bacteria;phylum.Firmicutes;class.Bacilli;order.Bacillales;family.Staphylococcaceae;genus.Staphylococcus;species.Staphylococcus_aureus	99.51	0.22	2875634	2785	968.4820808211338	yes	yes	yes	yes
1280.5681	Staphylococcus aureus strain st1003	100	99.9	Good	WGS	1280	2834926	2718	32.68	Staphylococcus aureus	1280;1279;90964;1385;91061;1239;1783272;2;131567;1	super kingdom.Bacteria;phylum.Firmicutes;class.Bacilli;order.Bacillales;family.Staphylococcaceae;genus.Staphylococcus;species.Staphylococcus_aureus	99.51	0.22	2842601	2725	958.6290865302587	yes	yes	yes	yes
1280.5682	Staphylococcus aureus strain st1014	100	99.8	Good	WGS	1280	2839920	2735	32.68	Staphylococcus aureus	1280;1279;90964;1385;91061;1239;1783272;2;131567;1	super kingdom.Bacteria;phylum.Firmicutes;class.Bacilli;order.Bacillales;family.Staphylococcaceae;genus.Staphylococcus;species.Staphylococcus_aureus	99.51	0.22	2847609	2742	962.9130965662771	yes	yes	yes	yes
1280.5683	Staphylococcus aureus strain st1021	100	99.9	Good	WGS	1280	2829624	2726	32.68	Staphylococcus aureus	1280;1279;90964;1385;91061;1239;1783272;2;131567;1	super kingdom.Bacteria;phylum.Firmicutes;class.Bacilli;order.Bacillales;family.Staphylococcaceae;genus.Staphylococcus;species.Staphylococcus_aureus	99.51	0.22	2837285	2733	963.244792116407	yes	yes	yes	yes
1280.5684	Staphylococcus aureus strain st1051	100	99.9	Good	WGS	1280	2834179	2716	32.68	Staphylococcus aureus	1280;1279;90964;1385;91061;1239;1783272;2;131567;1	super kingdom.Bacteria;phylum.Firmicutes;class.Bacilli;order.Bacillales;family.Staphylococcaceae;genus.Staphylococcus;species.Staphylococcus_aureus	99.51	0.22	2841852	2723	958.177976896756	yes	yes	yes	yes
1280.5685	Staphylococcus aureus strain st1074	100	99.9	Good	WGS	1280	2800192	2689	32.7	Staphylococcus aureus	1280;1279;90964;1385;91061;1239;1783272;2;131567;1	super kingdom.Bacteria;phylum.Firmicutes;class.Bacilli;order.Bacillales;family.Staphylococcaceae;genus.Staphylococcus;species.Staphylococcus_aureus	99.51	0.22	2807773	2696	960.1915824391787	yes	yes	yes	yes
1280.5686	Staphylococcus aureus strain st1135	100	99.9	Good	WGS	1280	2778509	2649	32.67	Staphylococcus aureus	1280;1279;90964;1385;91061;1239;1783272;2;131567;1	super kingdom.Bacteria;phylum.Firmicutes;class.Bacilli;order.Bacillales;family.Staphylococcaceae;genus.Staphylococcus;species.Staphylococcus_aureus	99.51	0.22	2786031	2656	953.3275114311363	yes	yes	yes	yes
1280.5687	Staphylococcus aureus strain st1153	100	99.9	Good	WGS	1280	2830042	2714	32.68	Staphylococcus aureus	1280;1279;90964;1385;91061;1239;1783272;2;131567;1	super kingdom.Bacteria;phylum.Firmicutes;class.Bacilli;order.Bacillales;family.Staphylococcaceae;genus.Staphylococcus;species.Staphylococcus_aureus	99.51	0.22	2837704	2721	958.8737937431106	yes	yes	yes	yes
1280.5688	Staphylococcus aureus strain st1226	100	99.9	Good	WGS	1280	2756341	2614	32.69	Staphylococcus aureus	1280;1279;90964;1385;91061;1239;1783272;2;131567;1	super kingdom.Bacteria;phylum.Firmicutes;class.Bacilli;order.Bacillales;family.Staphylococcaceae;genus.Staphylococcus;species.Staphylococcus_aureus	99.51	0.22	2763803	2621	948.3309772802186	yes	yes	yes	yes
1280.5689	Staphylococcus aureus strain st1265	100	99.9	Good	WGS	1280	2785161	2679	32.72	Staphylococcus aureus	1280;1279;90964;1385;91061;1239;1783272;2;131567;1	super kingdom.Bacteria;phylum.Firmicutes;class.Bacilli;order.Bacillales;family.Staphylococcaceae;genus.Staphylococcus;species.Staphylococcus_aureus	99.51	0.22	2792701	2686	961.7929022834883	yes	yes	yes	yes
1280.5690	Staphylococcus aureus strain st1278	100	99.8	Good	WGS	1280	2803391	2694	32.69	Staphylococcus aureus	1280;1279;90964;1385;91061;1239;1783272;2;131567;1	super kingdom.Bacteria;phylum.Firmicutes;class.Bacilli;order.Bacillales;family.Staphylococcaceae;genus.Staphylococcus;species.Staphylococcus_aureus	99.51	0.22	2810981	2701	960.8745132037534	yes	yes	yes	yes
1280.5691	Staphylococcus aureus strain st1284	100	99.9	Good	WGS	1280	2843182	2756	32.67	Staphylococcus aureus	1280;1279;90964;1385;91061;1239;1783272;2;131567;1	super kingdom.Bacteria;phylum.Firmicutes;class.Bacilli;order.Bacillales;family.Staphylococcaceae;genus.Staphylococcus;species.Staphylococcus_aureus	99.51	0.22	2850879	2763	969.1747703076841	yes	yes	yes	yes
1280.5692	Staphylococcus aureus strain st1318	99.9	99.8	Good	WGS	1280	2907495	2842	32.74	Staphylococcus aureus	1280;1279;90964;1385;91061;1239;1783272;2;131567;1	super kingdom.Bacteria;phylum.Firmicutes;class.Bacilli;order.Bacillales;family.Staphylococcaceae;genus.Staphylococcus;species.Staphylococcus_aureus	99.51	0.22	2915366	2850	977.5788014266477	yes	yes	yes	yes
1280.5693	Staphylococcus aureus strain st1332	99.9	99.9	Good	WGS	1280	2680604	2532	32.7	Staphylococcus aureus	1280;1279;90964;1385;91061;1239;1783272;2;131567;1	super kingdom.Bacteria;phylum.Firmicutes;class.Bacilli;order.Bacillales;family.Staphylococcaceae;genus.Staphylococcus;species.Staphylococcus_aureus	98.95	0.08	2706861	2557	944.6366104502596	yes	yes	yes	yes
1280.5694	Staphylococcus aureus strain st1335	99.9	99.8	Good	WGS	1280	2804525	2688	32.71	Staphylococcus aureus	1280;1279;90964;1385;91061;1239;1783272;2;131567;1	super kingdom.Bacteria;phylum.Firmicutes;class.Bacilli;order.Bacillales;family.Staphylococcaceae;genus.Staphylococcus;species.Staphylococcus_aureus	99.51	0.22	2812118	2695	958.3523877732016	yes	yes	yes	yes
1280.5695	Staphylococcus aureus strain st1358	100	99.9	Good	WGS	1280	2855246	2760	32.73	Staphylococcus aureus	1280;1279;90964;1385;91061;1239;1783272;2;131567;1	super kingdom.Bacteria;phylum.Firmicutes;class.Bacilli;order.Bacillales;family.Staphylococcaceae;genus.Staphylococcus;species.Staphylococcus_aureus	99.51	0.22	2862976	2767	966.476840881656	yes	yes	yes	yes
1280.5696	Staphylococcus aureus strain st1403	100	99.9	Good	WGS	1280	2779568	2654	32.66	Staphylococcus aureus	1280;1279;90964;1385;91061;1239;1783272;2;131567;1	super kingdom.Bacteria;phylum.Firmicutes;class.Bacilli;order.Bacillales;family.Staphylococcaceae;genus.Staphylococcus;species.Staphylococcus_aureus	99.51	0.22	2787093	2661	954.7582373462242	yes	yes	yes	yes
1280.5697	Staphylococcus aureus strain st1439	100	99.9	Good	WGS	1280	2803708	2702	32.7	Staphylococcus aureus	1280;1279;90964;1385;91061;1239;1783272;2;131567;1	super kingdom.Bacteria;phylum.Firmicutes;class.Bacilli;order.Bacillales;family.Staphylococcaceae;genus.Staphylococcus;species.Staphylococcus_aureus	99.51	0.22	2811299	2709	963.6114835170503	yes	yes	yes	yes
1280.5698	Staphylococcus aureus strain st1447	100	99.9	Good	WGS	1280	2783263	2658	32.73	Staphylococcus aureus	1280;1279;90964;1385;91061;1239;1783272;2;131567;1	super kingdom.Bacteria;phylum.Firmicutes;class.Bacilli;order.Bacillales;family.Staphylococcaceae;genus.Staphylococcus;species.Staphylococcus_aureus	99.47	0.22	2791918	2666	954.8991052029465	yes	yes	yes	yes
1280.5699	Staphylococcus aureus strain st1451	100	99.9	Good	WGS	1280	2803594	2693	32.7	Staphylococcus aureus	1280;1279;90964;1385;91061;1239;1783272;2;131567;1	super kingdom.Bacteria;phylum.Firmicutes;class.Bacilli;order.Bacillales;family.Staphylococcaceae;genus.Staphylococcus;species.Staphylococcus_aureus	99.51	0.22	2811184	2700	960.4494049482354	yes	yes	yes	yes
1280.5700	Staphylococcus aureus strain st1522	100	99.9	Good	WGS	1280	2875761	2784	32.71	Staphylococcus aureus	1280;1279;90964;1385;91061;1239;1783272;2;131567;1	super kingdom.Bacteria;phylum.Firmicutes;class.Bacilli;order.Bacillales;family.Staphylococcaceae;genus.Staphylococcus;species.Staphylococcus_aureus	99.51	0.22	2883547	2792	968.2519480348335	yes	yes	yes	yes
1280.5701	Staphylococcus aureus strain st1526	100	99.9	Good	WGS	1280	2904558	2813	32.69	Staphylococcus aureus	1280;1279;90964;1385;91061;1239;1783272;2;131567;1	super kingdom.Bacteria;phylum.Firmicutes;class.Bacilli;order.Bacillales;family.Staphylococcaceae;genus.Staphylococcus;species.Staphylococcus_aureus	99.51	0.22	2912422	2821	968.6096314339062	yes	yes	yes	yes
1280.5702	Staphylococcus aureus strain st1542	100	99.9	Good	WGS	1280	2799431	2669	32.7	Staphylococcus aureus	1280;1279;90964;1385;91061;1239;1783272;2;131567;1	super kingdom.Bacteria;phylum.Firmicutes;class.Bacilli;order.Bacillales;family.Staphylococcaceae;genus.Staphylococcus;species.Staphylococcus_aureus	99.4	0.22	2810109	2679	953.3438026781167	yes	yes	yes	yes
1280.5703	Staphylococcus aureus strain st1553	100	99.9	Good	WGS	1280	2809084	2701	32.68	Staphylococcus aureus	1280;1279;90964;1385;91061;1239;1783272;2;131567;1	super kingdom.Bacteria;phylum.Firmicutes;class.Bacilli;order.Bacillales;family.Staphylococcaceae;genus.Staphylococcus;species.Staphylococcus_aureus	99.47	0.22	2817819	2709	961.381834674264	yes	yes	yes	yes
1280.5704	Staphylococcus aureus strain st1671	100	99.9	Good	WGS	1280	2800742	2693	32.7	Staphylococcus aureus	1280;1279;90964;1385;91061;1239;1783272;2;131567;1	super kingdom.Bacteria;phylum.Firmicutes;class.Bacilli;order.Bacillales;family.Staphylococcaceae;genus.Staphylococcus;species.Staphylococcus_aureus	99.51	0.22	2808324	2700	961.42752759297	yes	yes	yes	yes
1280.5705	Staphylococcus aureus strain st1690	99.9	99.7	Good	WGS	1280	2948868	2886	32.67	Staphylococcus aureus	1280;1279;90964;1385;91061;1239;1783272;2;131567;1	super kingdom.Bacteria;phylum.Firmicutes;class.Bacilli;order.Bacillales;family.Staphylococcaceae;genus.Staphylococcus;species.Staphylococcus_aureus	99.51	0.22	2956851	2894	978.7439407667143	yes	yes	yes	yes
1280.5706	Staphylococcus aureus strain st1696	100	99.9	Good	WGS	1280	2840139	2712	32.71	Staphylococcus aureus	1280;1279;90964;1385;91061;1239;1783272;2;131567;1	super kingdom.Bacteria;phylum.Firmicutes;class.Bacilli;order.Bacillales;family.Staphylococcaceae;genus.Staphylococcus;species.Staphylococcus_aureus	99.51	0.22	2847828	2719	954.7627174113044	yes	yes	yes	yes
1280.5707	Staphylococcus aureus strain st1699	100	99.9	Good	WGS	1280	2834342	2726	32.67	Staphylococcus aureus	1280;1279;90964;1385;91061;1239;1783272;2;131567;1	super kingdom.Bacteria;phylum.Firmicutes;class.Bacilli;order.Bacillales;family.Staphylococcaceae;genus.Staphylococcus;species.Staphylococcus_aureus	99.51	0.22	2842015	2733	961.6416521376559	yes	yes	yes	yes
1280.5708	Staphylococcus aureus strain st1703	100	99.9	Good	WGS	1280	2863782	2774	32.73	Staphylococcus aureus	1280;1279;90964;1385;91061;1239;1783272;2;131567;1	super kingdom.Bacteria;phylum.Firmicutes;class.Bacilli;order.Bacillales;family.Staphylococcaceae;genus.Staphylococcus;species.Staphylococcus_aureus	99.51	0.22	2871535	2782	968.8198123999882	yes	yes	yes	yes
1280.5709	Staphylococcus aureus strain st1707	100	99.9	Good	WGS	1280	2845061	2717	32.71	Staphylococcus aureus	1280;1279;90964;1385;91061;1239;1783272;2;131567;1	super kingdom.Bacteria;phylum.Firmicutes;class.Bacilli;order.Bacillales;family.Staphylococcaceae;genus.Staphylococcus;species.Staphylococcus_aureus	99.51	0.22	2852763	2724	954.8637583984369	yes	yes	yes	yes
1280.5710	Staphylococcus aureus strain st1711	100	99.9	Good	WGS	1280	2837684	2751	32.73	Staphylococcus aureus	1280;1279;90964;1385;91061;1239;1783272;2;131567;1	super kingdom.Bacteria;phylum.Firmicutes;class.Bacilli;order.Bacillales;family.Staphylococcaceae;genus.Staphylococcus;species.Staphylococcus_aureus	99.51	0.22	2845366	2758	969.2953384555801	yes	yes	yes	yes
1280.5711	Staphylococcus aureus strain st1717	100	99.9	Good	WGS	1280	2856225	2782	32.74	Staphylococcus aureus	1280;1279;90964;1385;91061;1239;1783272;2;131567;1	super kingdom.Bacteria;phylum.Firmicutes;class.Bacilli;order.Bacillales;family.Staphylococcaceae;genus.Staphylococcus;species.Staphylococcus_aureus	99.51	0.22	2863958	2790	974.1762972781025	yes	yes	yes	yes
1280.5712	Staphylococcus aureus strain st255	100	99.9	Good	WGS	1280	2854548	2740	32.66	Staphylococcus aureus	1280;1279;90964;1385;91061;1239;1783272;2;131567;1	super kingdom.Bacteria;phylum.Firmicutes;class.Bacilli;order.Bacillales;family.Staphylococcaceae;genus.Staphylococcus;species.Staphylococcus_aureus	99.51	0.22	2862276	2747	959.7257567055028	yes	yes	yes	yes
1280.5713	Staphylococcus aureus strain st585	100	99.9	Good	WGS	1280	2830004	2718	32.68	Staphylococcus aureus	1280;1279;90964;1385;91061;1239;1783272;2;131567;1	super kingdom.Bacteria;phylum.Firmicutes;class.Bacilli;order.Bacillales;family.Staphylococcaceae;genus.Staphylococcus;species.Staphylococcus_aureus	99.51	0.22	2837666	2725	960.2962434620565	yes	yes	yes	yes
1280.5714	Staphylococcus aureus strain st774	100	100	Good	WGS	1280	2777534	2627	32.78	Staphylococcus aureus	1280;1279;90964;1385;91061;1239;1783272;2;131567;1	super kingdom.Bacteria;phylum.Firmicutes;class.Bacilli;order.Bacillales;family.Staphylococcaceae;genus.Staphylococcus;species.Staphylococcus_aureus	99.51	0.08	2788969	2638	945.869244154381	yes	yes	yes	yes
1280.5715	Staphylococcus aureus strain st902	100	99.9	Good	WGS	1280	2825863	2715	32.68	Staphylococcus aureus	1280;1279;90964;1385;91061;1239;1783272;2;131567;1	super kingdom.Bacteria;phylum.Firmicutes;class.Bacilli;order.Bacillales;family.Staphylococcaceae;genus.Staphylococcus;species.Staphylococcus_aureus	99.51	0.22	2833513	2722	960.6449661603812	yes	yes	yes	yes
1280.5716	Staphylococcus aureus strain st1823	100	99.9	Good	WGS	1280	2853963	2734	32.72	Staphylococcus aureus	1280;1279;90964;1385;91061;1239;1783272;2;131567;1	super kingdom.Bacteria;phylum.Firmicutes;class.Bacilli;order.Bacillales;family.Staphylococcaceae;genus.Staphylococcus;species.Staphylococcus_aureus	99.37	0.08	2869747	2749	957.924165440368	yes	yes	yes	yes
1280.5717	Staphylococcus aureus strain st2148	100	99.9	Good	WGS	1280	2793656	2678	32.72	Staphylococcus aureus	1280;1279;90964;1385;91061;1239;1783272;2;131567;1	super kingdom.Bacteria;phylum.Firmicutes;class.Bacilli;order.Bacillales;family.Staphylococcaceae;genus.Staphylococcus;species.Staphylococcus_aureus	99.51	0.22	2801219	2685	958.5112766977519	yes	yes	yes	yes
1280.5718	Staphylococcus aureus strain st2154	100	99.8	Good	WGS	1280	2870400	2770	32.73	Staphylococcus aureus	1280;1279;90964;1385;91061;1239;1783272;2;131567;1	super kingdom.Bacteria;phylum.Firmicutes;class.Bacilli;order.Bacillales;family.Staphylococcaceae;genus.Staphylococcus;species.Staphylococcus_aureus	99.51	0.22	2878171	2777	964.848857138787	yes	yes	yes	yes
1280.5719	Staphylococcus aureus strain st2175	100	99.9	Good	WGS	1280	2782891	2654	32.72	Staphylococcus aureus	1280;1279;90964;1385;91061;1239;1783272;2;131567;1	super kingdom.Bacteria;phylum.Firmicutes;class.Bacilli;order.Bacillales;family.Staphylococcaceae;genus.Staphylococcus;species.Staphylococcus_aureus	99.51	0.22	2790425	2661	953.6181764426566	yes	yes	yes	yes
1280.5720	Staphylococcus aureus strain st2182	100	99.9	Good	WGS	1280	2894977	2833	32.69	Staphylococcus aureus	1280;1279;90964;1385;91061;1239;1783272;2;131567;1	super kingdom.Bacteria;phylum.Firmicutes;class.Bacilli;order.Bacillales;family.Staphylococcaceae;genus.Staphylococcus;species.Staphylococcus_aureus	99.51	0.22	2902815	2841	978.7051534458793	yes	yes	yes	yes
1280.5721	Staphylococcus aureus strain st2195	100	99.9	Good	WGS	1280	2800806	2696	32.7	Staphylococcus aureus	1280;1279;90964;1385;91061;1239;1783272;2;131567;1	super kingdom.Bacteria;phylum.Firmicutes;class.Bacilli;order.Bacillales;family.Staphylococcaceae;genus.Staphylococcus;species.Staphylococcus_aureus	99.51	0.22	2808389	2703	962.4735034925717	yes	yes	yes	yes
1280.5722	Staphylococcus aureus strain st2196	100	99.9	Good	WGS	1280	2824031	2726	32.75	Staphylococcus aureus	1280;1279;90964;1385;91061;1239;1783272;2;131567;1	super kingdom.Bacteria;phylum.Firmicutes;class.Bacilli;order.Bacillales;family.Staphylococcaceae;genus.Staphylococcus;species.Staphylococcus_aureus	99.51	0.22	2831677	2733	965.1524520628589	yes	yes	yes	yes
1280.5723	Staphylococcus aureus strain st2198	100	99.9	Good	WGS	1280	2828153	2728	32.75	Staphylococcus aureus	1280;1279;90964;1385;91061;1239;1783272;2;131567;1	super kingdom.Bacteria;phylum.Firmicutes;class.Bacilli;order.Bacillales;family.Staphylococcaceae;genus.Staphylococcus;species.Staphylococcus_aureus	99.51	0.22	2835810	2735	964.4510739435999	yes	yes	yes	yes
1280.5724	Staphylococcus aureus strain st2200	100	99.9	Good	WGS	1280	2873294	2827	32.76	Staphylococcus aureus	1280;1279;90964;1385;91061;1239;1783272;2;131567;1	super kingdom.Bacteria;phylum.Firmicutes;class.Bacilli;order.Bacillales;family.Staphylococcaceae;genus.Staphylococcus;species.Staphylococcus_aureus	99.51	0.22	2881073	2835	984.0083885413525	yes	yes	yes	yes
1280.5725	Staphylococcus aureus strain st2203	100	99.7	Good	WGS	1280	2856336	2764	32.73	Staphylococcus aureus	1280;1279;90964;1385;91061;1239;1783272;2;131567;1	super kingdom.Bacteria;phylum.Firmicutes;class.Bacilli;order.Bacillales;family.Staphylococcaceae;genus.Staphylococcus;species.Staphylococcus_aureus	99.51	0.22	2864069	2771	967.5046236665388	yes	yes	yes	yes
1280.5726	Staphylococcus aureus strain st2205	100	99.9	Good	WGS	1280	2819329	2721	32.66	Staphylococcus aureus	1280;1279;90964;1385;91061;1239;1783272;2;131567;1	super kingdom.Bacteria;phylum.Firmicutes;class.Bacilli;order.Bacillales;family.Staphylococcaceae;genus.Staphylococcus;species.Staphylococcus_aureus	99.51	0.22	2826962	2728	964.9935160076435	yes	yes	yes	yes
1280.5727	Staphylococcus aureus strain st2209	99.9	99.8	Good	WGS	1280	2870153	2781	32.69	Staphylococcus aureus	1280;1279;90964;1385;91061;1239;1783272;2;131567;1	super kingdom.Bacteria;phylum.Firmicutes;class.Bacilli;order.Bacillales;family.Staphylococcaceae;genus.Staphylococcus;species.Staphylococcus_aureus	99.51	0.22	2877923	2789	969.101675062189	yes	yes	yes	yes
1280.5728	Staphylococcus aureus strain st2260	100	99.9	Good	WGS	1280	2816531	2702	32.7	Staphylococcus aureus	1280;1279;90964;1385;91061;1239;1783272;2;131567;1	super kingdom.Bacteria;phylum.Firmicutes;class.Bacilli;order.Bacillales;family.Staphylococcaceae;genus.Staphylococcus;species.Staphylococcus_aureus	99.51	0.22	2824156	2709	959.2246320670671	yes	yes	yes	yes
1280.5729	Staphylococcus aureus strain st2269	100	99.9	Good	WGS	1280	2794271	2676	32.7	Staphylococcus aureus	1280;1279;90964;1385;91061;1239;1783272;2;131567;1	super kingdom.Bacteria;phylum.Firmicutes;class.Bacilli;order.Bacillales;family.Staphylococcaceae;genus.Staphylococcus;species.Staphylococcus_aureus	99.51	0.22	2801836	2683	957.5863826433811	yes	yes	yes	yes
1280.5730	Staphylococcus aureus strain st2271	99.9	99.7	Good	WGS	1280	2942914	2874	32.66	Staphylococcus aureus	1280;1279;90964;1385;91061;1239;1783272;2;131567;1	super kingdom.Bacteria;phylum.Firmicutes;class.Bacilli;order.Bacillales;family.Staphylococcaceae;genus.Staphylococcus;species.Staphylococcus_aureus	99.51	0.22	2950881	2882	976.6574795798272	yes	yes	yes	yes
1280.5731	Staphylococcus aureus strain st2299	100	99.9	Good	WGS	1280	2840807	2745	32.74	Staphylococcus aureus	1280;1279;90964;1385;91061;1239;1783272;2;131567;1	super kingdom.Bacteria;phylum.Firmicutes;class.Bacilli;order.Bacillales;family.Staphylococcaceae;genus.Staphylococcus;species.Staphylococcus_aureus	99.51	0.22	2848498	2752	966.1231989631027	yes	yes	yes	yes
1280.5732	Staphylococcus aureus strain st2315	100	99.9	Good	WGS	1280	2782089	2662	32.72	Staphylococcus aureus	1280;1279;90964;1385;91061;1239;1783272;2;131567;1	super kingdom.Bacteria;phylum.Firmicutes;class.Bacilli;order.Bacillales;family.Staphylococcaceae;genus.Staphylococcus;species.Staphylococcus_aureus	99.51	0.22	2789621	2669	956.7607929535948	yes	yes	yes	yes
1280.5733	Staphylococcus aureus strain st2334	100	99.8	Good	WGS	1280	2812738	2692	32.69	Staphylococcus aureus	1280;1279;90964;1385;91061;1239;1783272;2;131567;1	super kingdom.Bacteria;phylum.Firmicutes;class.Bacilli;order.Bacillales;family.Staphylococcaceae;genus.Staphylococcus;species.Staphylococcus_aureus	99.51	0.22	2820353	2699	956.9724073546821	yes	yes	yes	yes
1280.5734	Staphylococcus aureus strain st2329	100	99.9	Good	WGS	1280	2830427	2720	32.67	Staphylococcus aureus	1280;1279;90964;1385;91061;1239;1783272;2;131567;1	super kingdom.Bacteria;phylum.Firmicutes;class.Bacilli;order.Bacillales;family.Staphylococcaceae;genus.Staphylococcus;species.Staphylococcus_aureus	99.51	0.22	2838090	2727	960.8574780926609	yes	yes	yes	yes
1280.5735	Staphylococcus aureus strain st2344	99.9	99.7	Good	WGS	1280	2750821	2617	32.75	Staphylococcus aureus	1280;1279;90964;1385;91061;1239;1783272;2;131567;1	super kingdom.Bacteria;phylum.Firmicutes;class.Bacilli;order.Bacillales;family.Staphylococcaceae;genus.Staphylococcus;species.Staphylococcus_aureus	99.51	0.1	2761591	2627	951.263239197984	yes	yes	yes	yes
1280.5736	Staphylococcus aureus strain st2349	100	99.9	Good	WGS	1280	2876715	2801	32.68	Staphylococcus aureus	1280;1279;90964;1385;91061;1239;1783272;2;131567;1	super kingdom.Bacteria;phylum.Firmicutes;class.Bacilli;order.Bacillales;family.Staphylococcaceae;genus.Staphylococcus;species.Staphylococcus_aureus	99.51	0.22	2884503	2809	973.8246068733505	yes	yes	yes	yes
1280.5737	Staphylococcus aureus strain st2375	100	100	Good	WGS	1280	2763071	2586	32.66	Staphylococcus aureus	1280;1279;90964;1385;91061;1239;1783272;2;131567;1	super kingdom.Bacteria;phylum.Firmicutes;class.Bacilli;order.Bacillales;family.Staphylococcaceae;genus.Staphylococcus;species.Staphylococcus_aureus	99.51	0.08	2774446	2597	936.0427270885791	yes	yes	yes	yes
1280.5738	Staphylococcus aureus strain st2218	100	99.9	Good	WGS	1280	2856202	2767	32.73	Staphylococcus aureus	1280;1279;90964;1385;91061;1239;1783272;2;131567;1	super kingdom.Bacteria;phylum.Firmicutes;class.Bacilli;order.Bacillales;family.Staphylococcaceae;genus.Staphylococcus;species.Staphylococcus_aureus	99.51	0.22	2863935	2774	968.597401826508	yes	yes	yes	yes
1280.5739	Staphylococcus aureus strain st2427	100	99.9	Good	WGS	1280	2776304	2661	32.71	Staphylococcus aureus	1280;1279;90964;1385;91061;1239;1783272;2;131567;1	super kingdom.Bacteria;phylum.Firmicutes;class.Bacilli;order.Bacillales;family.Staphylococcaceae;genus.Staphylococcus;species.Staphylococcus_aureus	99.51	0.22	2783820	2668	958.3952985466015	yes	yes	yes	yes
1280.5740	Staphylococcus aureus strain st2827	100	99.8	Good	WGS	1280	2815097	2695	32.71	Staphylococcus aureus	1280;1279;90964;1385;91061;1239;1783272;2;131567;1	super kingdom.Bacteria;phylum.Firmicutes;class.Bacilli;order.Bacillales;family.Staphylococcaceae;genus.Staphylococcus;species.Staphylococcus_aureus	99.51	0.22	2822718	2702	957.2334182869135	yes	yes	yes	yes
1280.5741	Staphylococcus aureus strain st2729	100	99.9	Good	WGS	1280	2839722	2723	32.75	Staphylococcus aureus	1280;1279;90964;1385;91061;1239;1783272;2;131567;1	super kingdom.Bacteria;phylum.Firmicutes;class.Bacilli;order.Bacillales;family.Staphylococcaceae;genus.Staphylococcus;species.Staphylococcus_aureus	99.51	0.22	2847410	2730	958.7660365033487	yes	yes	yes	yes
1280.5742	Staphylococcus aureus strain st2921	100	100	Good	WGS	1280	2863799	2797	32.72	Staphylococcus aureus	1280;1279;90964;1385;91061;1239;1783272;2;131567;1	super kingdom.Bacteria;phylum.Firmicutes;class.Bacilli;order.Bacillales;family.Staphylococcaceae;genus.Staphylococcus;species.Staphylococcus_aureus	99.51	0.08	2875589	2809	976.8433527878983	yes	yes	yes	yes
1280.5743	Staphylococcus aureus strain st3102	100	99.9	Good	WGS	1280	2875108	2778	32.62	Staphylococcus aureus	1280;1279;90964;1385;91061;1239;1783272;2;131567;1	super kingdom.Bacteria;phylum.Firmicutes;class.Bacilli;order.Bacillales;family.Staphylococcaceae;genus.Staphylococcus;species.Staphylococcus_aureus	99.48	0.22	2883759	2786	966.1001491456117	yes	yes	yes	yes
1280.5744	Staphylococcus aureus strain st2402	100	99.9	Good	WGS	1280	2797607	2681	32.7	Staphylococcus aureus	1280;1279;90964;1385;91061;1239;1783272;2;131567;1	super kingdom.Bacteria;phylum.Firmicutes;class.Bacilli;order.Bacillales;family.Staphylococcaceae;genus.Staphylococcus;species.Staphylococcus_aureus	99.51	0.22	2805181	2688	958.226937940903	yes	yes	yes	yes
1280.5745	Staphylococcus aureus strain st2889	100	99.8	Good	WGS	1280	2749786	2612	32.71	Staphylococcus aureus	1280;1279;90964;1385;91061;1239;1783272;2;131567;1	super kingdom.Bacteria;phylum.Firmicutes;class.Bacilli;order.Bacillales;family.Staphylococcaceae;genus.Staphylococcus;species.Staphylococcus_aureus	99.51	0.22	2757231	2619	949.866006874288	yes	yes	yes	yes
1280.5746	Staphylococcus aureus strain st3257	100	99.9	Good	WGS	1280	2804718	2704	32.7	Staphylococcus aureus	1280;1279;90964;1385;91061;1239;1783272;2;131567;1	super kingdom.Bacteria;phylum.Firmicutes;class.Bacilli;order.Bacillales;family.Staphylococcaceae;genus.Staphylococcus;species.Staphylococcus_aureus	99.51	0.22	2812311	2711	963.9758902909387	yes	yes	yes	yes
1280.5747	Staphylococcus aureus strain st3021	99.9	99.9	Good	WGS	1280	3016893	2940	32.64	Staphylococcus aureus	1280;1279;90964;1385;91061;1239;1783272;2;131567;1	super kingdom.Bacteria;phylum.Firmicutes;class.Bacilli;order.Bacillales;family.Staphylococcaceae;genus.Staphylococcus;species.Staphylococcus_aureus	99.51	0.08	3029313	2952	974.4783718288602	yes	yes	yes	yes
1280.5748	Staphylococcus aureus strain st1570	99.9	99.9	Good	WGS	1280	2786081	2655	32.7	Staphylococcus aureus	1280;1279;90964;1385;91061;1239;1783272;2;131567;1	super kingdom.Bacteria;phylum.Firmicutes;class.Bacilli;order.Bacillales;family.Staphylococcaceae;genus.Staphylococcus;species.Staphylococcus_aureus	99.51	0.22	2793624	2662	952.8841390251516	yes	yes	yes	yes
1280.5749	Staphylococcus aureus strain st856	100	99.9	Good	WGS	1280	2801532	2670	32.69	Staphylococcus aureus	1280;1279;90964;1385;91061;1239;1783272;2;131567;1	super kingdom.Bacteria;phylum.Firmicutes;class.Bacilli;order.Bacillales;family.Staphylococcaceae;genus.Staphylococcus;species.Staphylococcus_aureus	99.51	0.22	2809117	2677	952.9684950822625	yes	yes	yes	yes
1280.5750	Staphylococcus aureus strain st860	100	100	Good	WGS	1280	2888796	2810	32.68	Staphylococcus aureus	1280;1279;90964;1385;91061;1239;1783272;2;131567;1	super kingdom.Bacteria;phylum.Firmicutes;class.Bacilli;order.Bacillales;family.Staphylococcaceae;genus.Staphylococcus;species.Staphylococcus_aureus	99.51	0.11	2899815	2821	972.8206799399271	yes	yes	yes	yes
1280.5751	Staphylococcus aureus strain st133	100	99.9	Good	WGS	1280	2826520	2717	32.68	Staphylococcus aureus	1280;1279;90964;1385;91061;1239;1783272;2;131567;1	super kingdom.Bacteria;phylum.Firmicutes;class.Bacilli;order.Bacillales;family.Staphylococcaceae;genus.Staphylococcus;species.Staphylococcus_aureus	99.4	0.22	2837302	2727	961.1243357245721	yes	yes	yes	yes
1280.5752	Staphylococcus aureus strain st86	100	99.9	Good	WGS	1280	2833795	2730	32.67	Staphylococcus aureus	1280;1279;90964;1385;91061;1239;1783272;2;131567;1	super kingdom.Bacteria;phylum.Firmicutes;class.Bacilli;order.Bacillales;family.Staphylococcaceae;genus.Staphylococcus;species.Staphylococcus_aureus	99.51	0.22	2841467	2737	963.2348360899493	yes	yes	yes	yes
1280.5753	Staphylococcus aureus strain st81	100	99.6	Good	WGS	1280	2816304	2698	32.7	Staphylococcus aureus	1280;1279;90964;1385;91061;1239;1783272;2;131567;1	super kingdom.Bacteria;phylum.Firmicutes;class.Bacilli;order.Bacillales;family.Staphylococcaceae;genus.Staphylococcus;species.Staphylococcus_aureus	99.51	0.22	2823929	2705	957.8852726113157	yes	yes	yes	yes
1280.5754	Staphylococcus aureus strain st67	100	99.9	Good	WGS	1280	2803005	2688	32.7	Staphylococcus aureus	1280;1279;90964;1385;91061;1239;1783272;2;131567;1	super kingdom.Bacteria;phylum.Firmicutes;class.Bacilli;order.Bacillales;family.Staphylococcaceae;genus.Staphylococcus;species.Staphylococcus_aureus	99.51	0.22	2810594	2695	958.8720391490198	yes	yes	yes	yes
1280.5755	Staphylococcus aureus strain st107	100	99.9	Good	WGS	1280	2833875	2713	32.67	Staphylococcus aureus	1280;1279;90964;1385;91061;1239;1783272;2;131567;1	super kingdom.Bacteria;phylum.Firmicutes;class.Bacilli;order.Bacillales;family.Staphylococcaceae;genus.Staphylococcus;species.Staphylococcus_aureus	99.51	0.22	2841547	2720	957.2250608559351	yes	yes	yes	yes
1280.5756	Staphylococcus aureus strain st10	100	99.9	Good	WGS	1280	2832102	2732	32.67	Staphylococcus aureus	1280;1279;90964;1385;91061;1239;1783272;2;131567;1	super kingdom.Bacteria;phylum.Firmicutes;class.Bacilli;order.Bacillales;family.Staphylococcaceae;genus.Staphylococcus;species.Staphylococcus_aureus	99.51	0.22	2839769	2739	964.5150714723627	yes	yes	yes	yes
1280.5757	Staphylococcus aureus strain st27	100	100	Good	WGS	1280	2885939	2773	32.74	Staphylococcus aureus	1280;1279;90964;1385;91061;1239;1783272;2;131567;1	super kingdom.Bacteria;phylum.Firmicutes;class.Bacilli;order.Bacillales;family.Staphylococcaceae;genus.Staphylococcus;species.Staphylococcus_aureus	99.51	0.08	2897820	2784	960.7221980661325	yes	yes	yes	yes
1280.5758	Staphylococcus aureus strain st118	100	99.9	Good	WGS	1280	2800853	2683	32.7	Staphylococcus aureus	1280;1279;90964;1385;91061;1239;1783272;2;131567;1	super kingdom.Bacteria;phylum.Firmicutes;class.Bacilli;order.Bacillales;family.Staphylococcaceae;genus.Staphylococcus;species.Staphylococcus_aureus	99.51	0.22	2808436	2690	957.8284853206554	yes	yes	yes	yes
1280.5759	Staphylococcus aureus strain st1818	100	99.9	Good	WGS	1280	2846540	2784	32.68	Staphylococcus aureus	1280;1279;90964;1385;91061;1239;1783272;2;131567;1	super kingdom.Bacteria;phylum.Firmicutes;class.Bacilli;order.Bacillales;family.Staphylococcaceae;genus.Staphylococcus;species.Staphylococcus_aureus	99.51	0.22	2854246	2792	978.1917886545169	yes	yes	yes	yes
1280.5760	Staphylococcus aureus strain st3287	100	99.9	Good	WGS	1280	2836268	2734	32.73	Staphylococcus aureus	1280;1279;90964;1385;91061;1239;1783272;2;131567;1	super kingdom.Bacteria;phylum.Firmicutes;class.Bacilli;order.Bacillales;family.Staphylococcaceae;genus.Staphylococcus;species.Staphylococcus_aureus	99.51	0.22	2843947	2741	963.8013647933665	yes	yes	yes	yes
1280.5761	Staphylococcus aureus strain st124	100	100	Good	WGS	1280	2771159	2626	32.73	Staphylococcus aureus	1280;1279;90964;1385;91061;1239;1783272;2;131567;1	super kingdom.Bacteria;phylum.Firmicutes;class.Bacilli;order.Bacillales;family.Staphylococcaceae;genus.Staphylococcus;species.Staphylococcus_aureus	99.51	0.08	2782568	2637	947.685734903873	yes	yes	yes	yes
1280.5762	Staphylococcus aureus strain st146	100	99.6	Good	WGS	1280	2828026	2718	32.67	Staphylococcus aureus	1280;1279;90964;1385;91061;1239;1783272;2;131567;1	super kingdom.Bacteria;phylum.Firmicutes;class.Bacilli;order.Bacillales;family.Staphylococcaceae;genus.Staphylococcus;species.Staphylococcus_aureus	99.51	0.22	2835682	2725	960.9681198385432	yes	yes	yes	yes
1280.5763	Staphylococcus aureus strain st94	100	99.9	Good	WGS	1280	2788181	2668	32.72	Staphylococcus aureus	1280;1279;90964;1385;91061;1239;1783272;2;131567;1	super kingdom.Bacteria;phylum.Firmicutes;class.Bacilli;order.Bacillales;family.Staphylococcaceae;genus.Staphylococcus;species.Staphylococcus_aureus	99.51	0.22	2795729	2675	956.8166299380233	yes	yes	yes	yes
1280.5764	Staphylococcus aureus strain st89	100	99.9	Good	WGS	1280	2814299	2703	32.7	Staphylococcus aureus	1280;1279;90964;1385;91061;1239;1783272;2;131567;1	super kingdom.Bacteria;phylum.Firmicutes;class.Bacilli;order.Bacillales;family.Staphylococcaceae;genus.Staphylococcus;species.Staphylococcus_aureus	99.47	0.22	2823050	2711	960.3088857795647	yes	yes	yes	yes
1280.5765	Staphylococcus aureus strain st44	100	99.9	Good	WGS	1280	2826452	2713	32.68	Staphylococcus aureus	1280;1279;90964;1385;91061;1239;1783272;2;131567;1	super kingdom.Bacteria;phylum.Firmicutes;class.Bacilli;order.Bacillales;family.Staphylococcaceae;genus.Staphylococcus;species.Staphylococcus_aureus	99.51	0.22	2834104	2720	959.7389510053266	yes	yes	yes	yes
1280.5766	Staphylococcus aureus strain st12	100	99.9	Good	WGS	1280	2834327	2725	32.67	Staphylococcus aureus	1280;1279;90964;1385;91061;1239;1783272;2;131567;1	super kingdom.Bacteria;phylum.Firmicutes;class.Bacilli;order.Bacillales;family.Staphylococcaceae;genus.Staphylococcus;species.Staphylococcus_aureus	99.51	0.22	2842000	2732	961.2948627726953	yes	yes	yes	yes
1280.5767	Staphylococcus aureus strain st127	99.9	99.8	Good	WGS	1280	2863230	2775	32.7	Staphylococcus aureus	1280;1279;90964;1385;91061;1239;1783272;2;131567;1	super kingdom.Bacteria;phylum.Firmicutes;class.Bacilli;order.Bacillales;family.Staphylococcaceae;genus.Staphylococcus;species.Staphylococcus_aureus	99.51	0.22	2870982	2783	969.3547364629942	yes	yes	yes	yes
1280.5768	Staphylococcus aureus strain st30	100	99.9	Good	WGS	1280	2822396	2721	32.65	Staphylococcus aureus	1280;1279;90964;1385;91061;1239;1783272;2;131567;1	super kingdom.Bacteria;phylum.Firmicutes;class.Bacilli;order.Bacillales;family.Staphylococcaceae;genus.Staphylococcus;species.Staphylococcus_aureus	99.51	0.22	2830037	2728	963.944994358731	yes	yes	yes	yes
1280.5769	Staphylococcus aureus strain st102	100	99.8	Good	WGS	1280	2820834	2697	32.7	Staphylococcus aureus	1280;1279;90964;1385;91061;1239;1783272;2;131567;1	super kingdom.Bacteria;phylum.Firmicutes;class.Bacilli;order.Bacillales;family.Staphylococcaceae;genus.Staphylococcus;species.Staphylococcus_aureus	99.51	0.22	2828471	2704	955.993538558465	yes	yes	yes	yes
1280.5770	Staphylococcus aureus strain st48	100	99.9	Good	WGS	1280	2817210	2670	32.71	Staphylococcus aureus	1280;1279;90964;1385;91061;1239;1783272;2;131567;1	super kingdom.Bacteria;phylum.Firmicutes;class.Bacilli;order.Bacillales;family.Staphylococcaceae;genus.Staphylococcus;species.Staphylococcus_aureus	99.51	0.08	2828808	2681	947.7490165468989	yes	yes	yes	yes
1280.5771	Staphylococcus aureus strain st62	100	99.9	Good	WGS	1280	2824469	2717	32.69	Staphylococcus aureus	1280;1279;90964;1385;91061;1239;1783272;2;131567;1	super kingdom.Bacteria;phylum.Firmicutes;class.Bacilli;order.Bacillales;family.Staphylococcaceae;genus.Staphylococcus;species.Staphylococcus_aureus	99.51	0.22	2832116	2724	961.8250099925285	yes	yes	yes	yes
1280.5772	Staphylococcus aureus strain st321	100	99.9	Good	WGS	1280	2791619	2669	32.7	Staphylococcus aureus	1280;1279;90964;1385;91061;1239;1783272;2;131567;1	super kingdom.Bacteria;phylum.Firmicutes;class.Bacilli;order.Bacillales;family.Staphylococcaceae;genus.Staphylococcus;species.Staphylococcus_aureus	99.51	0.22	2799177	2676	955.9952800412407	yes	yes	yes	yes
1280.5773	Staphylococcus aureus strain st470	100	99.8	Good	WGS	1280	2830172	2722	32.68	Staphylococcus aureus	1280;1279;90964;1385;91061;1239;1783272;2;131567;1	super kingdom.Bacteria;phylum.Firmicutes;class.Bacilli;order.Bacillales;family.Staphylococcaceae;genus.Staphylococcus;species.Staphylococcus_aureus	99.51	0.22	2837834	2729	961.6489195633008	yes	yes	yes	yes
1280.5774	Staphylococcus aureus strain st631	100	99.8	Good	WGS	1280	2837942	2730	32.68	Staphylococcus aureus	1280;1279;90964;1385;91061;1239;1783272;2;131567;1	super kingdom.Bacteria;phylum.Firmicutes;class.Bacilli;order.Bacillales;family.Staphylococcaceae;genus.Staphylococcus;species.Staphylococcus_aureus	99.51	0.22	2845625	2737	961.8273665714913	yes	yes	yes	yes
1280.5775	Staphylococcus aureus strain st633	100	99.9	Good	WGS	1280	2886149	2831	32.72	Staphylococcus aureus	1280;1279;90964;1385;91061;1239;1783272;2;131567;1	super kingdom.Bacteria;phylum.Firmicutes;class.Bacilli;order.Bacillales;family.Staphylococcaceae;genus.Staphylococcus;species.Staphylococcus_aureus	98.95	0.22	2910305	2855	980.9968371012659	yes	yes	yes	yes
1280.5776	Staphylococcus aureus strain st765	99.9	99.8	Good	WGS	1280	2870881	2773	32.7	Staphylococcus aureus	1280;1279;90964;1385;91061;1239;1783272;2;131567;1	super kingdom.Bacteria;phylum.Firmicutes;class.Bacilli;order.Bacillales;family.Staphylococcaceae;genus.Staphylococcus;species.Staphylococcus_aureus	99.51	0.22	2878653	2781	966.0768421897325	yes	yes	yes	yes
1280.5777	Staphylococcus aureus strain st778	100	99.9	Good	WGS	1280	2806792	2685	32.71	Staphylococcus aureus	1280;1279;90964;1385;91061;1239;1783272;2;131567;1	super kingdom.Bacteria;phylum.Firmicutes;class.Bacilli;order.Bacillales;family.Staphylococcaceae;genus.Staphylococcus;species.Staphylococcus_aureus	99.51	0.22	2814391	2692	956.5124391031666	yes	yes	yes	yes
1280.5778	Staphylococcus aureus strain st827	99.9	99.6	Good	WGS	1280	2910965	2838	32.73	Staphylococcus aureus	1280;1279;90964;1385;91061;1239;1783272;2;131567;1	super kingdom.Bacteria;phylum.Firmicutes;class.Bacilli;order.Bacillales;family.Staphylococcaceae;genus.Staphylococcus;species.Staphylococcus_aureus	99.32	0.22	2924417	2851	974.8951671392965	yes	yes	yes	yes
1280.5779	Staphylococcus aureus strain st1230	100	99.9	Good	WGS	1280	2794296	2647	32.67	Staphylococcus aureus	1280;1279;90964;1385;91061;1239;1783272;2;131567;1	super kingdom.Bacteria;phylum.Firmicutes;class.Bacilli;order.Bacillales;family.Staphylococcaceae;genus.Staphylococcus;species.Staphylococcus_aureus	99.51	0.22	2801861	2654	947.227574815453	yes	yes	yes	yes
1280.5780	Staphylococcus aureus strain st1397	99.9	99.7	Good	WGS	1280	2943788	2879	32.67	Staphylococcus aureus	1280;1279;90964;1385;91061;1239;1783272;2;131567;1	super kingdom.Bacteria;phylum.Firmicutes;class.Bacilli;order.Bacillales;family.Staphylococcaceae;genus.Staphylococcus;species.Staphylococcus_aureus	99.51	0.22	2951758	2887	978.0612096249083	yes	yes	yes	yes
1280.5781	Staphylococcus aureus strain st1464	100	99.9	Good	WGS	1280	2817143	2717	32.7	Staphylococcus aureus	1280;1279;90964;1385;91061;1239;1783272;2;131567;1	super kingdom.Bacteria;phylum.Firmicutes;class.Bacilli;order.Bacillales;family.Staphylococcaceae;genus.Staphylococcus;species.Staphylococcus_aureus	99.51	0.22	2824770	2724	964.3262991323187	yes	yes	yes	yes
1280.5782	Staphylococcus aureus strain st1482	100	99.8	Good	WGS	1280	2831747	2727	32.67	Staphylococcus aureus	1280;1279;90964;1385;91061;1239;1783272;2;131567;1	super kingdom.Bacteria;phylum.Firmicutes;class.Bacilli;order.Bacillales;family.Staphylococcaceae;genus.Staphylococcus;species.Staphylococcus_aureus	99.51	0.33	2836285	2731	962.8792593127982	yes	yes	yes	yes
1280.5783	Staphylococcus aureus strain st1487	99.9	99.7	Good	WGS	1280	2947071	2861	32.66	Staphylococcus aureus	1280;1279;90964;1385;91061;1239;1783272;2;131567;1	super kingdom.Bacteria;phylum.Firmicutes;class.Bacilli;order.Bacillales;family.Staphylococcaceae;genus.Staphylococcus;species.Staphylococcus_aureus	99.51	0.22	2955050	2869	970.8803573543595	yes	yes	yes	yes
1280.5784	Staphylococcus aureus strain st1500	100	99.9	Good	WGS	1280	2831500	2723	32.67	Staphylococcus aureus	1280;1279;90964;1385;91061;1239;1783272;2;131567;1	super kingdom.Bacteria;phylum.Firmicutes;class.Bacilli;order.Bacillales;family.Staphylococcaceae;genus.Staphylococcus;species.Staphylococcus_aureus	99.51	0.22	2839166	2730	961.5499762958559	yes	yes	yes	yes
1280.5785	Staphylococcus aureus strain st2230	100	99.9	Good	WGS	1280	2806627	2686	32.7	Staphylococcus aureus	1280;1279;90964;1385;91061;1239;1783272;2;131567;1	super kingdom.Bacteria;phylum.Firmicutes;class.Bacilli;order.Bacillales;family.Staphylococcaceae;genus.Staphylococcus;species.Staphylococcus_aureus	99.51	0.22	2814225	2693	956.9241976032479	yes	yes	yes	yes
1280.5786	Staphylococcus aureus strain st2224	100	99.9	Good	WGS	1280	2822352	2711	32.69	Staphylococcus aureus	1280;1279;90964;1385;91061;1239;1783272;2;131567;1	super kingdom.Bacteria;phylum.Firmicutes;class.Bacilli;order.Bacillales;family.Staphylococcaceae;genus.Staphylococcus;species.Staphylococcus_aureus	99.51	0.22	2829993	2718	960.4264038815644	yes	yes	yes	yes
1280.5787	Staphylococcus aureus strain st2245	99.9	99.8	Good	WGS	1280	2906082	2833	32.73	Staphylococcus aureus	1280;1279;90964;1385;91061;1239;1783272;2;131567;1	super kingdom.Bacteria;phylum.Firmicutes;class.Bacilli;order.Bacillales;family.Staphylococcaceae;genus.Staphylococcus;species.Staphylococcus_aureus	99.51	0.22	2913950	2841	974.9652533502633	yes	yes	yes	yes
1280.5788	Staphylococcus aureus strain st2252	100	99.9	Good	WGS	1280	2815647	2715	32.69	Staphylococcus aureus	1280;1279;90964;1385;91061;1239;1783272;2;131567;1	super kingdom.Bacteria;phylum.Firmicutes;class.Bacilli;order.Bacillales;family.Staphylococcaceae;genus.Staphylococcus;species.Staphylococcus_aureus	99.51	0.22	2823270	2722	964.1302461330301	yes	yes	yes	yes
1280.5789	Staphylococcus aureus strain st2251	100	99.9	Good	WGS	1280	2821095	2722	32.69	Staphylococcus aureus	1280;1279;90964;1385;91061;1239;1783272;2;131567;1	super kingdom.Bacteria;phylum.Firmicutes;class.Bacilli;order.Bacillales;family.Staphylococcaceae;genus.Staphylococcus;species.Staphylococcus_aureus	99.51	0.78	2812937	2714	964.827864968181	yes	yes	yes	yes
1280.5790	Staphylococcus aureus strain st1725	100	99.8	Good	WGS	1280	2818049	2693	32.67	Staphylococcus aureus	1280;1279;90964;1385;91061;1239;1783272;2;131567;1	super kingdom.Bacteria;phylum.Firmicutes;class.Bacilli;order.Bacillales;family.Staphylococcaceae;genus.Staphylococcus;species.Staphylococcus_aureus	99.46	0.22	2827096	2702	955.7510604521389	yes	yes	yes	yes
1280.5791	Staphylococcus aureus strain st2189	100	99.9	Good	WGS	1280	2807151	2710	32.77	Staphylococcus aureus	1280;1279;90964;1385;91061;1239;1783272;2;131567;1	super kingdom.Bacteria;phylum.Firmicutes;class.Bacilli;order.Bacillales;family.Staphylococcaceae;genus.Staphylococcus;species.Staphylococcus_aureus	99.51	0.22	2814751	2717	965.2718837296798	yes	yes	yes	yes
1280.5792	Staphylococcus aureus strain st2057	100	99.9	Good	WGS	1280	2789561	2662	32.72	Staphylococcus aureus	1280;1279;90964;1385;91061;1239;1783272;2;131567;1	super kingdom.Bacteria;phylum.Firmicutes;class.Bacilli;order.Bacillales;family.Staphylococcaceae;genus.Staphylococcus;species.Staphylococcus_aureus	99.51	0.22	2797113	2669	954.1981321455372	yes	yes	yes	yes
1280.5793	Staphylococcus aureus strain st274	99.9	99.6	Good	WGS	1280	2906481	2838	32.63	Staphylococcus aureus	1280;1279;90964;1385;91061;1239;1783272;2;131567;1	super kingdom.Bacteria;phylum.Firmicutes;class.Bacilli;order.Bacillales;family.Staphylococcaceae;genus.Staphylococcus;species.Staphylococcus_aureus	99.51	0.8	2897499	2829	976.3592670782631	yes	yes	yes	yes
1280.5794	Staphylococcus aureus strain st292	100	99.9	Good	WGS	1280	2829570	2715	32.68	Staphylococcus aureus	1280;1279;90964;1385;91061;1239;1783272;2;131567;1	super kingdom.Bacteria;phylum.Firmicutes;class.Bacilli;order.Bacillales;family.Staphylococcaceae;genus.Staphylococcus;species.Staphylococcus_aureus	99.51	0.22	2837231	2722	959.3861056783886	yes	yes	yes	yes
1280.5795	Staphylococcus aureus strain st456	100	99.9	Good	WGS	1280	2786770	2665	32.72	Staphylococcus aureus	1280;1279;90964;1385;91061;1239;1783272;2;131567;1	super kingdom.Bacteria;phylum.Firmicutes;class.Bacilli;order.Bacillales;family.Staphylococcaceae;genus.Staphylococcus;species.Staphylococcus_aureus	99.51	0.22	2794315	2672	956.2271970053483	yes	yes	yes	yes
1280.5796	Staphylococcus aureus strain st462	100	99.9	Good	WGS	1280	2827448	2728	32.68	Staphylococcus aureus	1280;1279;90964;1385;91061;1239;1783272;2;131567;1	super kingdom.Bacteria;phylum.Firmicutes;class.Bacilli;order.Bacillales;family.Staphylococcaceae;genus.Staphylococcus;species.Staphylococcus_aureus	99.47	0.22	2836240	2736	964.6574337855752	yes	yes	yes	yes
1280.5797	Staphylococcus aureus strain st642	99.9	99.8	Good	WGS	1280	2864280	2781	32.7	Staphylococcus aureus	1280;1279;90964;1385;91061;1239;1783272;2;131567;1	super kingdom.Bacteria;phylum.Firmicutes;class.Bacilli;order.Bacillales;family.Staphylococcaceae;genus.Staphylococcus;species.Staphylococcus_aureus	99.51	0.22	2872034	2789	971.088782375139	yes	yes	yes	yes
1280.5798	Staphylococcus aureus strain st781	100	99.9	Good	WGS	1280	2789515	2664	32.72	Staphylococcus aureus	1280;1279;90964;1385;91061;1239;1783272;2;131567;1	super kingdom.Bacteria;phylum.Firmicutes;class.Bacilli;order.Bacillales;family.Staphylococcaceae;genus.Staphylococcus;species.Staphylococcus_aureus	99.51	0.22	2797067	2671	954.9288594088022	yes	yes	yes	yes
1280.5799	Staphylococcus aureus strain st804	100	99.8	Good	WGS	1280	2787688	2673	32.72	Staphylococcus aureus	1280;1279;90964;1385;91061;1239;1783272;2;131567;1	super kingdom.Bacteria;phylum.Firmicutes;class.Bacilli;order.Bacillales;family.Staphylococcaceae;genus.Staphylococcus;species.Staphylococcus_aureus	99.47	0.22	2796357	2681	958.7473988478581	yes	yes	yes	yes
1280.5800	Staphylococcus aureus strain st816	100	99.9	Good	WGS	1280	2825495	2720	32.7	Staphylococcus aureus	1280;1279;90964;1385;91061;1239;1783272;2;131567;1	super kingdom.Bacteria;phylum.Firmicutes;class.Bacilli;order.Bacillales;family.Staphylococcaceae;genus.Staphylococcus;species.Staphylococcus_aureus	99.51	0.22	2833144	2727	962.5349082150432	yes	yes	yes	yes
1280.5801	Staphylococcus aureus strain st223	100	99.9	Good	WGS	1280	2803692	2683	32.7	Staphylococcus aureus	1280;1279;90964;1385;91061;1239;1783272;2;131567;1	super kingdom.Bacteria;phylum.Firmicutes;class.Bacilli;order.Bacillales;family.Staphylococcaceae;genus.Staphylococcus;species.Staphylococcus_aureus	99.51	0.22	2811282	2690	956.8588281076036	yes	yes	yes	yes
1280.5802	Staphylococcus aureus strain st593	100	99.9	Good	WGS	1280	2812646	2706	32.69	Staphylococcus aureus	1280;1279;90964;1385;91061;1239;1783272;2;131567;1	super kingdom.Bacteria;phylum.Firmicutes;class.Bacilli;order.Bacillales;family.Staphylococcaceae;genus.Staphylococcus;species.Staphylococcus_aureus	99.51	0.22	2820261	2713	961.9677044074999	yes	yes	yes	yes
1280.5803	Staphylococcus aureus strain st621	100	99.9	Good	WGS	1280	2804359	2689	32.7	Staphylococcus aureus	1280;1279;90964;1385;91061;1239;1783272;2;131567;1	super kingdom.Bacteria;phylum.Firmicutes;class.Bacilli;order.Bacillales;family.Staphylococcaceae;genus.Staphylococcus;species.Staphylococcus_aureus	99.51	0.22	2811951	2696	958.7649286918584	yes	yes	yes	yes
1280.5804	Staphylococcus aureus strain st630	100	99.9	Good	WGS	1280	2837143	2713	32.67	Staphylococcus aureus	1280;1279;90964;1385;91061;1239;1783272;2;131567;1	super kingdom.Bacteria;phylum.Firmicutes;class.Bacilli;order.Bacillales;family.Staphylococcaceae;genus.Staphylococcus;species.Staphylococcus_aureus	99.51	0.22	2844824	2720	956.1224174149262	yes	yes	yes	yes
1280.5805	Staphylococcus aureus strain st649	100	99.9	Good	WGS	1280	2831065	2733	32.68	Staphylococcus aureus	1280;1279;90964;1385;91061;1239;1783272;2;131567;1	super kingdom.Bacteria;phylum.Firmicutes;class.Bacilli;order.Bacillales;family.Staphylococcaceae;genus.Staphylococcus;species.Staphylococcus_aureus	99.51	0.22	2838730	2740	965.2203626269493	yes	yes	yes	yes
1280.5806	Staphylococcus aureus strain st953	100	99.8	Good	WGS	1280	2822826	2704	32.69	Staphylococcus aureus	1280;1279;90964;1385;91061;1239;1783272;2;131567;1	super kingdom.Bacteria;phylum.Firmicutes;class.Bacilli;order.Bacillales;family.Staphylococcaceae;genus.Staphylococcus;species.Staphylococcus_aureus	99.51	0.22	2830468	2711	957.7921389678314	yes	yes	yes	yes
1280.5807	Staphylococcus aureus strain st1122	100	99.8	Good	WGS	1280	2811976	2687	32.69	Staphylococcus aureus	1280;1279;90964;1385;91061;1239;1783272;2;131567;1	super kingdom.Bacteria;phylum.Firmicutes;class.Bacilli;order.Bacillales;family.Staphylococcaceae;genus.Staphylococcus;species.Staphylococcus_aureus	99.51	0.22	2819589	2694	955.458401916024	yes	yes	yes	yes
1280.5808	Staphylococcus aureus strain st1127	100	99.9	Good	WGS	1280	2810039	2707	32.7	Staphylococcus aureus	1280;1279;90964;1385;91061;1239;1783272;2;131567;1	super kingdom.Bacteria;phylum.Firmicutes;class.Bacilli;order.Bacillales;family.Staphylococcaceae;genus.Staphylococcus;species.Staphylococcus_aureus	99.51	0.22	2817647	2714	963.2150514241138	yes	yes	yes	yes
1280.5809	Staphylococcus aureus strain st1136	100	99.9	Good	WGS	1280	2765771	2625	32.66	Staphylococcus aureus	1280;1279;90964;1385;91061;1239;1783272;2;131567;1	super kingdom.Bacteria;phylum.Firmicutes;class.Bacilli;order.Bacillales;family.Staphylococcaceae;genus.Staphylococcus;species.Staphylococcus_aureus	99.51	0.22	2773259	2632	949.0638991886441	yes	yes	yes	yes
1280.5810	Staphylococcus aureus strain st1139	100	99.9	Good	WGS	1280	2856670	2781	32.71	Staphylococcus aureus	1280;1279;90964;1385;91061;1239;1783272;2;131567;1	super kingdom.Bacteria;phylum.Firmicutes;class.Bacilli;order.Bacillales;family.Staphylococcaceae;genus.Staphylococcus;species.Staphylococcus_aureus	99.51	0.22	2864404	2789	973.6755010815514	yes	yes	yes	yes
1280.5811	Staphylococcus aureus strain st1476	100	99.9	Good	WGS	1280	2886260	2803	32.71	Staphylococcus aureus	1280;1279;90964;1385;91061;1239;1783272;2;131567;1	super kingdom.Bacteria;phylum.Firmicutes;class.Bacilli;order.Bacillales;family.Staphylococcaceae;genus.Staphylococcus;species.Staphylococcus_aureus	99.51	0.22	2894074	2811	971.2951361990052	yes	yes	yes	yes
1280.5812	Staphylococcus aureus strain st1655	100	99.9	Good	WGS	1280	2832896	2714	32.7	Staphylococcus aureus	1280;1279;90964;1385;91061;1239;1783272;2;131567;1	super kingdom.Bacteria;phylum.Firmicutes;class.Bacilli;order.Bacillales;family.Staphylococcaceae;genus.Staphylococcus;species.Staphylococcus_aureus	99.51	0.22	2840566	2721	957.9076845952533	yes	yes	yes	yes
1280.5813	Staphylococcus aureus strain st1670	100	99.9	Good	WGS	1280	2828446	2717	32.68	Staphylococcus aureus	1280;1279;90964;1385;91061;1239;1783272;2;131567;1	super kingdom.Bacteria;phylum.Firmicutes;class.Bacilli;order.Bacillales;family.Staphylococcaceae;genus.Staphylococcus;species.Staphylococcus_aureus	99.47	0.22	2837241	2725	960.4400895094917	yes	yes	yes	yes
1280.5814	Staphylococcus aureus strain st139	100	99.9	Good	WGS	1280	2833804	2718	32.68	Staphylococcus aureus	1280;1279;90964;1385;91061;1239;1783272;2;131567;1	super kingdom.Bacteria;phylum.Firmicutes;class.Bacilli;order.Bacillales;family.Staphylococcaceae;genus.Staphylococcus;species.Staphylococcus_aureus	99.51	0.22	2841476	2725	959.0086279102833	yes	yes	yes	yes
1280.5815	Staphylococcus aureus strain st212	100	99.9	Good	WGS	1280	2831745	2717	32.67	Staphylococcus aureus	1280;1279;90964;1385;91061;1239;1783272;2;131567;1	super kingdom.Bacteria;phylum.Firmicutes;class.Bacilli;order.Bacillales;family.Staphylococcaceae;genus.Staphylococcus;species.Staphylococcus_aureus	99.51	0.22	2839411	2724	959.353894170305	yes	yes	yes	yes
1280.5816	Staphylococcus aureus strain st278	99.9	99.9	Good	WGS	1280	2856276	2773	32.75	Staphylococcus aureus	1280;1279;90964;1385;91061;1239;1783272;2;131567;1	super kingdom.Bacteria;phylum.Firmicutes;class.Bacilli;order.Bacillales;family.Staphylococcaceae;genus.Staphylococcus;species.Staphylococcus_aureus	99.51	0.25	2863148	2780	970.9592378738369	yes	yes	yes	yes
1280.5817	Staphylococcus aureus strain st1379	99.9	99.8	Good	WGS	1280	2899465	2819	32.73	Staphylococcus aureus	1280;1279;90964;1385;91061;1239;1783272;2;131567;1	super kingdom.Bacteria;phylum.Firmicutes;class.Bacilli;order.Bacillales;family.Staphylococcaceae;genus.Staphylococcus;species.Staphylococcus_aureus	99.51	0.22	2907315	2827	972.3748544619348	yes	yes	yes	yes
1280.5818	Staphylococcus aureus strain st1589	100	99.9	Good	WGS	1280	2804945	2689	32.7	Staphylococcus aureus	1280;1279;90964;1385;91061;1239;1783272;2;131567;1	super kingdom.Bacteria;phylum.Firmicutes;class.Bacilli;order.Bacillales;family.Staphylococcaceae;genus.Staphylococcus;species.Staphylococcus_aureus	99.32	0.22	2817907	2701	958.5128252990606	yes	yes	yes	yes
1280.5819	Staphylococcus aureus strain st1581	100	99.9	Good	WGS	1280	2819705	2707	32.7	Staphylococcus aureus	1280;1279;90964;1385;91061;1239;1783272;2;131567;1	super kingdom.Bacteria;phylum.Firmicutes;class.Bacilli;order.Bacillales;family.Staphylococcaceae;genus.Staphylococcus;species.Staphylococcus_aureus	99.51	0.22	2827339	2714	959.9131904592975	yes	yes	yes	yes
1280.5820	Staphylococcus aureus strain st1932	100	99.8	Good	WGS	1280	2744169	2596	32.71	Staphylococcus aureus	1280;1279;90964;1385;91061;1239;1783272;2;131567;1	super kingdom.Bacteria;phylum.Firmicutes;class.Bacilli;order.Bacillales;family.Staphylococcaceae;genus.Staphylococcus;species.Staphylococcus_aureus	99.51	0.22	2751598	2603	945.9957450179859	yes	yes	yes	yes
1280.5821	Staphylococcus aureus strain st2396	100	99.9	Good	WGS	1280	2848927	2741	32.66	Staphylococcus aureus	1280;1279;90964;1385;91061;1239;1783272;2;131567;1	super kingdom.Bacteria;phylum.Firmicutes;class.Bacilli;order.Bacillales;family.Staphylococcaceae;genus.Staphylococcus;species.Staphylococcus_aureus	99.51	0.22	2856640	2748	961.9693065979612	yes	yes	yes	yes
1280.5822	Staphylococcus aureus strain st2445	100	99.9	Good	WGS	1280	2827087	2722	32.67	Staphylococcus aureus	1280;1279;90964;1385;91061;1239;1783272;2;131567;1	super kingdom.Bacteria;phylum.Firmicutes;class.Bacilli;order.Bacillales;family.Staphylococcaceae;genus.Staphylococcus;species.Staphylococcus_aureus	99.51	0.22	2834741	2729	962.6981794809473	yes	yes	yes	yes
1280.5823	Staphylococcus aureus strain st2533	100	99.9	Good	WGS	1280	2851309	2749	32.63	Staphylococcus aureus	1280;1279;90964;1385;91061;1239;1783272;2;131567;1	super kingdom.Bacteria;phylum.Firmicutes;class.Bacilli;order.Bacillales;family.Staphylococcaceae;genus.Staphylococcus;species.Staphylococcus_aureus	99.48	0.22	2859889	2757	964.0234288813307	yes	yes	yes	yes
1280.5824	Staphylococcus aureus strain st2540	99.9	99.9	Good	WGS	1280	2863565	2760	32.65	Staphylococcus aureus	1280;1279;90964;1385;91061;1239;1783272;2;131567;1	super kingdom.Bacteria;phylum.Firmicutes;class.Bacilli;order.Bacillales;family.Staphylococcaceae;genus.Staphylococcus;species.Staphylococcus_aureus	99.48	0.22	2872182	2768	963.7272289847928	yes	yes	yes	yes
1280.5825	Staphylococcus aureus strain st2550	100	99.7	Good	WGS	1280	2772216	2634	32.65	Staphylococcus aureus	1280;1279;90964;1385;91061;1239;1783272;2;131567;1	super kingdom.Bacteria;phylum.Firmicutes;class.Bacilli;order.Bacillales;family.Staphylococcaceae;genus.Staphylococcus;species.Staphylococcus_aureus	99.51	0.22	2779721	2641	950.0953512960474	yes	yes	yes	yes
1280.5826	Staphylococcus aureus strain st2574	100	99.9	Good	WGS	1280	2862394	2779	32.74	Staphylococcus aureus	1280;1279;90964;1385;91061;1239;1783272;2;131567;1	super kingdom.Bacteria;phylum.Firmicutes;class.Bacilli;order.Bacillales;family.Staphylococcaceae;genus.Staphylococcus;species.Staphylococcus_aureus	99.51	0.22	2870143	2787	971.0317569542702	yes	yes	yes	yes
1280.5827	Staphylococcus aureus strain st2591	100	99.9	Good	WGS	1280	2804778	2699	32.73	Staphylococcus aureus	1280;1279;90964;1385;91061;1239;1783272;2;131567;1	super kingdom.Bacteria;phylum.Firmicutes;class.Bacilli;order.Bacillales;family.Staphylococcaceae;genus.Staphylococcus;species.Staphylococcus_aureus	99.51	0.22	2812371	2706	962.1774652064041	yes	yes	yes	yes
1280.5828	Staphylococcus aureus strain st2592	96.3	96.2	Good	WGS	1280	2106128	1990	32.56	Staphylococcus aureus	1280;1279;90964;1385;91061;1239;1783272;2;131567;1	super kingdom.Bacteria;phylum.Firmicutes;class.Bacilli;order.Bacillales;family.Staphylococcaceae;genus.Staphylococcus;species.Staphylococcus_aureus	75.52	0.22	2780734	2627	944.7145969373554	yes	yes	yes	yes
1280.5829	Staphylococcus aureus strain st2604	100	99.9	Good	WGS	1280	2794703	2664	32.72	Staphylococcus aureus	1280;1279;90964;1385;91061;1239;1783272;2;131567;1	super kingdom.Bacteria;phylum.Firmicutes;class.Bacilli;order.Bacillales;family.Staphylococcaceae;genus.Staphylococcus;species.Staphylococcus_aureus	99.51	0.22	2802269	2671	953.1561745142955	yes	yes	yes	yes
1280.5830	Staphylococcus aureus strain st2639	100	99.8	Good	WGS	1280	2835045	2709	32.68	Staphylococcus aureus	1280;1279;90964;1385;91061;1239;1783272;2;131567;1	super kingdom.Bacteria;phylum.Firmicutes;class.Bacilli;order.Bacillales;family.Staphylococcaceae;genus.Staphylococcus;species.Staphylococcus_aureus	99.51	0.22	2842720	2716	955.422975178702	yes	yes	yes	yes
1280.5831	Staphylococcus aureus strain st2613	100	99.9	Good	WGS	1280	2804402	2689	32.7	Staphylococcus aureus	1280;1279;90964;1385;91061;1239;1783272;2;131567;1	super kingdom.Bacteria;phylum.Firmicutes;class.Bacilli;order.Bacillales;family.Staphylococcaceae;genus.Staphylococcus;species.Staphylococcus_aureus	99.51	0.22	2811994	2696	958.7502676037004	yes	yes	yes	yes
1280.5832	Staphylococcus aureus strain st2640	100	99.7	Good	WGS	1280	2858731	2776	32.69	Staphylococcus aureus	1280;1279;90964;1385;91061;1239;1783272;2;131567;1	super kingdom.Bacteria;phylum.Firmicutes;class.Bacilli;order.Bacillales;family.Staphylococcaceae;genus.Staphylococcus;species.Staphylococcus_aureus	99.61	0.22	2863599	2781	971.1555284102278	yes	yes	yes	yes
1280.5833	Staphylococcus aureus strain st2954	100	99.9	Good	WGS	1280	2868484	2773	32.72	Staphylococcus aureus	1280;1279;90964;1385;91061;1239;1783272;2;131567;1	super kingdom.Bacteria;phylum.Firmicutes;class.Bacilli;order.Bacillales;family.Staphylococcaceae;genus.Staphylococcus;species.Staphylococcus_aureus	99.51	0.22	2876250	2781	966.883963494133	yes	yes	yes	yes
1280.5834	Staphylococcus aureus strain st120	100	99.9	Good	WGS	1280	2849536	2757	32.68	Staphylococcus aureus	1280;1279;90964;1385;91061;1239;1783272;2;131567;1	super kingdom.Bacteria;phylum.Firmicutes;class.Bacilli;order.Bacillales;family.Staphylococcaceae;genus.Staphylococcus;species.Staphylococcus_aureus	99.51	0.22	2857251	2764	967.3633852958666	yes	yes	yes	yes
1280.5835	Staphylococcus aureus strain st69	100	99.9	Good	WGS	1280	2832264	2729	32.67	Staphylococcus aureus	1280;1279;90964;1385;91061;1239;1783272;2;131567;1	super kingdom.Bacteria;phylum.Firmicutes;class.Bacilli;order.Bacillales;family.Staphylococcaceae;genus.Staphylococcus;species.Staphylococcus_aureus	99.51	0.22	2839932	2736	963.4033490942741	yes	yes	yes	yes
1280.5836	Staphylococcus aureus strain st76	99.9	99.8	Good	WGS	1280	2863261	2766	32.71	Staphylococcus aureus	1280;1279;90964;1385;91061;1239;1783272;2;131567;1	super kingdom.Bacteria;phylum.Firmicutes;class.Bacilli;order.Bacillales;family.Staphylococcaceae;genus.Staphylococcus;species.Staphylococcus_aureus	99.51	0.22	2871013	2773	965.8611786153529	yes	yes	yes	yes
1280.5837	Staphylococcus aureus strain st88	100	99.9	Good	WGS	1280	2831498	2719	32.68	Staphylococcus aureus	1280;1279;90964;1385;91061;1239;1783272;2;131567;1	super kingdom.Bacteria;phylum.Firmicutes;class.Bacilli;order.Bacillales;family.Staphylococcaceae;genus.Staphylococcus;species.Staphylococcus_aureus	99.51	0.22	2839164	2726	960.1417882165313	yes	yes	yes	yes
1280.5838	Staphylococcus aureus strain st51	100	100	Good	WGS	1280	2885382	2811	32.68	Staphylococcus aureus	1280;1279;90964;1385;91061;1239;1783272;2;131567;1	super kingdom.Bacteria;phylum.Firmicutes;class.Bacilli;order.Bacillales;family.Staphylococcaceae;genus.Staphylococcus;species.Staphylococcus_aureus	99.51	0.11	2896388	2822	974.316976869121	yes	yes	yes	yes
1280.5839	Staphylococcus aureus strain st75	100	99.9	Good	WGS	1280	2831804	2720	32.68	Staphylococcus aureus	1280;1279;90964;1385;91061;1239;1783272;2;131567;1	super kingdom.Bacteria;phylum.Firmicutes;class.Bacilli;order.Bacillales;family.Staphylococcaceae;genus.Staphylococcus;species.Staphylococcus_aureus	99.51	0.22	2839471	2727	960.3901571806861	yes	yes	yes	yes
1280.5840	Staphylococcus aureus strain st144	100	99.9	Good	WGS	1280	2834792	2736	32.68	Staphylococcus aureus	1280;1279;90964;1385;91061;1239;1783272;2;131567;1	super kingdom.Bacteria;phylum.Firmicutes;class.Bacilli;order.Bacillales;family.Staphylococcaceae;genus.Staphylococcus;species.Staphylococcus_aureus	99.51	0.22	2842467	2743	965.0068057078587	yes	yes	yes	yes
1280.5841	Staphylococcus aureus strain st112B	99.9	99.7	Good	WGS	1280	2968162	2895	32.65	Staphylococcus aureus	1280;1279;90964;1385;91061;1239;1783272;2;131567;1	super kingdom.Bacteria;phylum.Firmicutes;class.Bacilli;order.Bacillales;family.Staphylococcaceae;genus.Staphylococcus;species.Staphylococcus_aureus	99.51	0.24	2975601	2902	975.2651649196246	yes	yes	yes	yes
1280.5842	Staphylococcus aureus strain st101	100	99.9	Good	WGS	1280	2819685	2710	32.69	Staphylococcus aureus	1280;1279;90964;1385;91061;1239;1783272;2;131567;1	super kingdom.Bacteria;phylum.Firmicutes;class.Bacilli;order.Bacillales;family.Staphylococcaceae;genus.Staphylococcus;species.Staphylococcus_aureus	99.51	0.22	2827319	2717	960.981056612289	yes	yes	yes	yes
1280.5843	Staphylococcus aureus strain st140	99.9	99.7	Good	WGS	1280	2829660	2708	32.73	Staphylococcus aureus	1280;1279;90964;1385;91061;1239;1783272;2;131567;1	super kingdom.Bacteria;phylum.Firmicutes;class.Bacilli;order.Bacillales;family.Staphylococcaceae;genus.Staphylococcus;species.Staphylococcus_aureus	99.51	0.22	2837321	2715	956.8885579037409	yes	yes	yes	yes
1280.5844	Staphylococcus aureus strain st24	99.9	99.6	Good	WGS	1280	2865241	2778	32.7	Staphylococcus aureus	1280;1279;90964;1385;91061;1239;1783272;2;131567;1	super kingdom.Bacteria;phylum.Firmicutes;class.Bacilli;order.Bacillales;family.Staphylococcaceae;genus.Staphylococcus;species.Staphylococcus_aureus	99.32	0.22	2878482	2791	969.6082865899456	yes	yes	yes	yes
1280.5845	Staphylococcus aureus strain st134	100	99.9	Good	WGS	1280	2781485	2668	32.72	Staphylococcus aureus	1280;1279;90964;1385;91061;1239;1783272;2;131567;1	super kingdom.Bacteria;phylum.Firmicutes;class.Bacilli;order.Bacillales;family.Staphylococcaceae;genus.Staphylococcus;species.Staphylococcus_aureus	99.51	0.22	2789015	2675	959.1199760488918	yes	yes	yes	yes
1280.5846	Staphylococcus aureus strain st166	99.9	99.8	Good	WGS	1280	2865370	2772	32.71	Staphylococcus aureus	1280;1279;90964;1385;91061;1239;1783272;2;131567;1	super kingdom.Bacteria;phylum.Firmicutes;class.Bacilli;order.Bacillales;family.Staphylococcaceae;genus.Staphylococcus;species.Staphylococcus_aureus	99.51	0.22	2873127	2780	967.5868835592719	yes	yes	yes	yes
1280.5847	Staphylococcus aureus strain st169	99.9	99.8	Good	WGS	1280	2865300	2768	32.71	Staphylococcus aureus	1280;1279;90964;1385;91061;1239;1783272;2;131567;1	super kingdom.Bacteria;phylum.Firmicutes;class.Bacilli;order.Bacillales;family.Staphylococcaceae;genus.Staphylococcus;species.Staphylococcus_aureus	99.51	0.22	2873057	2775	965.8701515493775	yes	yes	yes	yes
1280.5848	Staphylococcus aureus strain st175	99.9	99.8	Good	WGS	1280	2864583	2764	32.7	Staphylococcus aureus	1280;1279;90964;1385;91061;1239;1783272;2;131567;1	super kingdom.Bacteria;phylum.Firmicutes;class.Bacilli;order.Bacillales;family.Staphylococcaceae;genus.Staphylococcus;species.Staphylococcus_aureus	99.51	0.22	2872338	2771	964.7193331703999	yes	yes	yes	yes
1280.5849	Staphylococcus aureus strain st211	99.9	99.6	Good	WGS	1280	2904009	2836	32.74	Staphylococcus aureus	1280;1279;90964;1385;91061;1239;1783272;2;131567;1	super kingdom.Bacteria;phylum.Firmicutes;class.Bacilli;order.Bacillales;family.Staphylococcaceae;genus.Staphylococcus;species.Staphylococcus_aureus	99.51	0.22	2911871	2844	976.6916185504097	yes	yes	yes	yes
1280.5850	Staphylococcus aureus strain st214	100	99.9	Good	WGS	1280	2753644	2608	32.7	Staphylococcus aureus	1280;1279;90964;1385;91061;1239;1783272;2;131567;1	super kingdom.Bacteria;phylum.Firmicutes;class.Bacilli;order.Bacillales;family.Staphylococcaceae;genus.Staphylococcus;species.Staphylococcus_aureus	99.47	0.22	2762207	2616	947.0687750773204	yes	yes	yes	yes
1280.5851	Staphylococcus aureus strain st219	100	99.9	Good	WGS	1280	2832536	2723	32.68	Staphylococcus aureus	1280;1279;90964;1385;91061;1239;1783272;2;131567;1	super kingdom.Bacteria;phylum.Firmicutes;class.Bacilli;order.Bacillales;family.Staphylococcaceae;genus.Staphylococcus;species.Staphylococcus_aureus	99.51	0.22	2840205	2730	961.1982233676794	yes	yes	yes	yes
1280.5852	Staphylococcus aureus strain st254	100	99.9	Good	WGS	1280	2787985	2670	32.72	Staphylococcus aureus	1280;1279;90964;1385;91061;1239;1783272;2;131567;1	super kingdom.Bacteria;phylum.Firmicutes;class.Bacilli;order.Bacillales;family.Staphylococcaceae;genus.Staphylococcus;species.Staphylococcus_aureus	99.51	0.22	2795533	2677	957.599141201338	yes	yes	yes	yes
1280.5853	Staphylococcus aureus strain st262	99.9	99.8	Good	WGS	1280	2906484	2848	32.73	Staphylococcus aureus	1280;1279;90964;1385;91061;1239;1783272;2;131567;1	super kingdom.Bacteria;phylum.Firmicutes;class.Bacilli;order.Bacillales;family.Staphylococcaceae;genus.Staphylococcus;species.Staphylococcus_aureus	99.51	0.25	2913476	2855	979.9291293286782	yes	yes	yes	yes
1280.5854	Staphylococcus aureus strain st266	99.9	99.7	Good	WGS	1280	2945110	2869	32.66	Staphylococcus aureus	1280;1279;90964;1385;91061;1239;1783272;2;131567;1	super kingdom.Bacteria;phylum.Firmicutes;class.Bacilli;order.Bacillales;family.Staphylococcaceae;genus.Staphylococcus;species.Staphylococcus_aureus	99.51	0.22	2953083	2877	974.2360780242209	yes	yes	yes	yes
1280.5855	Staphylococcus aureus strain st277	100	100	Good	WGS	1280	2805904	2661	32.72	Staphylococcus aureus	1280;1279;90964;1385;91061;1239;1783272;2;131567;1	super kingdom.Bacteria;phylum.Firmicutes;class.Bacilli;order.Bacillales;family.Staphylococcaceae;genus.Staphylococcus;species.Staphylococcus_aureus	99.51	0.08	2817456	2672	948.3732842677935	yes	yes	yes	yes
1280.5856	Staphylococcus aureus strain st302	100	99.8	Good	WGS	1280	2829327	2711	32.68	Staphylococcus aureus	1280;1279;90964;1385;91061;1239;1783272;2;131567;1	super kingdom.Bacteria;phylum.Firmicutes;class.Bacilli;order.Bacillales;family.Staphylococcaceae;genus.Staphylococcus;species.Staphylococcus_aureus	99.51	0.22	2836987	2718	958.0586728102737	yes	yes	yes	yes
1280.5857	Staphylococcus aureus strain st305	99.9	99.6	Good	WGS	1280	2968137	2894	32.65	Staphylococcus aureus	1280;1279;90964;1385;91061;1239;1783272;2;131567;1	super kingdom.Bacteria;phylum.Firmicutes;class.Bacilli;order.Bacillales;family.Staphylococcaceae;genus.Staphylococcus;species.Staphylococcus_aureus	99.51	0.24	2975576	2901	974.9372894525295	yes	yes	yes	yes
1280.5858	Staphylococcus aureus strain st325	100	99.9	Good	WGS	1280	2834947	2727	32.67	Staphylococcus aureus	1280;1279;90964;1385;91061;1239;1783272;2;131567;1	super kingdom.Bacteria;phylum.Firmicutes;class.Bacilli;order.Bacillales;family.Staphylococcaceae;genus.Staphylococcus;species.Staphylococcus_aureus	99.51	0.22	2842622	2734	961.7880956384633	yes	yes	yes	yes
1280.5859	Staphylococcus aureus strain st330	100	99.9	Good	WGS	1280	2837366	2732	32.67	Staphylococcus aureus	1280;1279;90964;1385;91061;1239;1783272;2;131567;1	super kingdom.Bacteria;phylum.Firmicutes;class.Bacilli;order.Bacillales;family.Staphylococcaceae;genus.Staphylococcus;species.Staphylococcus_aureus	99.51	0.22	2845048	2739	962.7254092022349	yes	yes	yes	yes
1280.5860	Staphylococcus aureus strain st349	100	99.9	Good	WGS	1280	2800933	2687	32.7	Staphylococcus aureus	1280;1279;90964;1385;91061;1239;1783272;2;131567;1	super kingdom.Bacteria;phylum.Firmicutes;class.Bacilli;order.Bacillales;family.Staphylococcaceae;genus.Staphylococcus;species.Staphylococcus_aureus	99.51	0.22	2808516	2694	959.2254414787026	yes	yes	yes	yes
1280.5861	Staphylococcus aureus strain st376	100	100	Good	WGS	1280	2711539	2527	32.7	Staphylococcus aureus	1280;1279;90964;1385;91061;1239;1783272;2;131567;1	super kingdom.Bacteria;phylum.Firmicutes;class.Bacilli;order.Bacillales;family.Staphylococcaceae;genus.Staphylococcus;species.Staphylococcus_aureus	99.45	0.22	2720517	2535	931.8081820477505	yes	yes	yes	yes
1280.5862	Staphylococcus aureus strain st430	100	99.9	Good	WGS	1280	2899084	2802	32.69	Staphylococcus aureus	1280;1279;90964;1385;91061;1239;1783272;2;131567;1	super kingdom.Bacteria;phylum.Firmicutes;class.Bacilli;order.Bacillales;family.Staphylococcaceae;genus.Staphylococcus;species.Staphylococcus_aureus	99.51	0.22	2906933	2810	966.6545462176115	yes	yes	yes	yes
1280.5863	Staphylococcus aureus strain st436	100	99.6	Good	WGS	1280	2776451	2655	32.78	Staphylococcus aureus	1280;1279;90964;1385;91061;1239;1783272;2;131567;1	super kingdom.Bacteria;phylum.Firmicutes;class.Bacilli;order.Bacillales;family.Staphylococcaceae;genus.Staphylococcus;species.Staphylococcus_aureus	99.51	0.13	2786482	2665	956.4030917838336	yes	yes	yes	yes
1280.5864	Staphylococcus aureus strain st453	99.9	99.6	Good	WGS	1280	2944630	2865	32.66	Staphylococcus aureus	1280;1279;90964;1385;91061;1239;1783272;2;131567;1	super kingdom.Bacteria;phylum.Firmicutes;class.Bacilli;order.Bacillales;family.Staphylococcaceae;genus.Staphylococcus;species.Staphylococcus_aureus	99.51	0.22	2952602	2873	973.0400507755533	yes	yes	yes	yes
1280.5865	Staphylococcus aureus strain st515	99.9	99.8	Good	WGS	1280	2948153	2884	32.67	Staphylococcus aureus	1280;1279;90964;1385;91061;1239;1783272;2;131567;1	super kingdom.Bacteria;phylum.Firmicutes;class.Bacilli;order.Bacillales;family.Staphylococcaceae;genus.Staphylococcus;species.Staphylococcus_aureus	99.51	0.22	2956135	2892	978.3044414412739	yes	yes	yes	yes
1280.5866	Staphylococcus aureus strain st490	100	99.9	Good	WGS	1280	2831511	2724	32.67	Staphylococcus aureus	1280;1279;90964;1385;91061;1239;1783272;2;131567;1	super kingdom.Bacteria;phylum.Firmicutes;class.Bacilli;order.Bacillales;family.Staphylococcaceae;genus.Staphylococcus;species.Staphylococcus_aureus	99.51	0.22	2839177	2731	961.8984656469111	yes	yes	yes	yes
1280.5867	Staphylococcus aureus strain st516	100	99.9	Good	WGS	1280	2813311	2712	32.69	Staphylococcus aureus	1280;1279;90964;1385;91061;1239;1783272;2;131567;1	super kingdom.Bacteria;phylum.Firmicutes;class.Bacilli;order.Bacillales;family.Staphylococcaceae;genus.Staphylococcus;species.Staphylococcus_aureus	99.51	0.22	2820928	2719	963.8672096558296	yes	yes	yes	yes
1280.5868	Staphylococcus aureus strain st838	100	99.8	Good	WGS	1280	2831317	2709	32.68	Staphylococcus aureus	1280;1279;90964;1385;91061;1239;1783272;2;131567;1	super kingdom.Bacteria;phylum.Firmicutes;class.Bacilli;order.Bacillales;family.Staphylococcaceae;genus.Staphylococcus;species.Staphylococcus_aureus	99.51	0.22	2838982	2716	956.6809511296655	yes	yes	yes	yes
1280.5869	Staphylococcus aureus strain st341	100	99.9	Good	WGS	1280	2812756	2697	32.7	Staphylococcus aureus	1280;1279;90964;1385;91061;1239;1783272;2;131567;1	super kingdom.Bacteria;phylum.Firmicutes;class.Bacilli;order.Bacillales;family.Staphylococcaceae;genus.Staphylococcus;species.Staphylococcus_aureus	99.51	0.22	2820371	2704	958.7391162368355	yes	yes	yes	yes
1280.5870	Staphylococcus aureus strain st475	100	99.9	Good	WGS	1280	2799248	2676	32.7	Staphylococcus aureus	1280;1279;90964;1385;91061;1239;1783272;2;131567;1	super kingdom.Bacteria;phylum.Firmicutes;class.Bacilli;order.Bacillales;family.Staphylococcaceae;genus.Staphylococcus;species.Staphylococcus_aureus	99.51	0.22	2806826	2683	955.8839771328896	yes	yes	yes	yes
1280.5871	Staphylococcus aureus strain st478	100	99.9	Good	WGS	1280	2831164	2722	32.68	Staphylococcus aureus	1280;1279;90964;1385;91061;1239;1783272;2;131567;1	super kingdom.Bacteria;phylum.Firmicutes;class.Bacilli;order.Bacillales;family.Staphylococcaceae;genus.Staphylococcus;species.Staphylococcus_aureus	99.4	0.22	2841963	2732	961.3073780341264	yes	yes	yes	yes
1280.5872	Staphylococcus aureus strain st772	99.9	99.8	Good	WGS	1280	2867043	2770	32.71	Staphylococcus aureus	1280;1279;90964;1385;91061;1239;1783272;2;131567;1	super kingdom.Bacteria;phylum.Firmicutes;class.Bacilli;order.Bacillales;family.Staphylococcaceae;genus.Staphylococcus;species.Staphylococcus_aureus	99.51	0.22	2874805	2777	965.9785620242068	yes	yes	yes	yes
1280.5873	Staphylococcus aureus strain st776	100	100	Good	WGS	1280	2861627	2740	32.72	Staphylococcus aureus	1280;1279;90964;1385;91061;1239;1783272;2;131567;1	super kingdom.Bacteria;phylum.Firmicutes;class.Bacilli;order.Bacillales;family.Staphylococcaceae;genus.Staphylococcus;species.Staphylococcus_aureus	99.51	0.08	2873408	2751	957.3997149030002	yes	yes	yes	yes
1280.5874	Staphylococcus aureus strain st1424	100	100	Good	WGS	1280	2705002	2531	32.72	Staphylococcus aureus	1280;1279;90964;1385;91061;1239;1783272;2;131567;1	super kingdom.Bacteria;phylum.Firmicutes;class.Bacilli;order.Bacillales;family.Staphylococcaceae;genus.Staphylococcus;species.Staphylococcus_aureus	99.51	0.08	2716138	2541	935.5194765508969	yes	yes	yes	yes
1280.5875	Staphylococcus aureus strain st1472	99.9	99.8	Good	WGS	1280	2872569	2779	32.69	Staphylococcus aureus	1280;1279;90964;1385;91061;1239;1783272;2;131567;1	super kingdom.Bacteria;phylum.Firmicutes;class.Bacilli;order.Bacillales;family.Staphylococcaceae;genus.Staphylococcus;species.Staphylococcus_aureus	99.51	0.22	2880346	2787	967.592087894996	yes	yes	yes	yes
1280.5876	Staphylococcus aureus strain st1511	100	99.9	Good	WGS	1280	2819536	2702	32.7	Staphylococcus aureus	1280;1279;90964;1385;91061;1239;1783272;2;131567;1	super kingdom.Bacteria;phylum.Firmicutes;class.Bacilli;order.Bacillales;family.Staphylococcaceae;genus.Staphylococcus;species.Staphylococcus_aureus	99.51	0.22	2827169	2709	958.2023571990213	yes	yes	yes	yes
1280.5877	Staphylococcus aureus strain st1520	100	100	Good	WGS	1280	2784432	2664	32.71	Staphylococcus aureus	1280;1279;90964;1385;91061;1239;1783272;2;131567;1	super kingdom.Bacteria;phylum.Firmicutes;class.Bacilli;order.Bacillales;family.Staphylococcaceae;genus.Staphylococcus;species.Staphylococcus_aureus	99.45	0.08	2797581	2677	956.8981201974134	yes	yes	yes	yes
1280.5878	Staphylococcus aureus strain st304	100	99.9	Good	WGS	1280	2773610	2597	32.65	Staphylococcus aureus	1280;1279;90964;1385;91061;1239;1783272;2;131567;1	super kingdom.Bacteria;phylum.Firmicutes;class.Bacilli;order.Bacillales;family.Staphylococcaceae;genus.Staphylococcus;species.Staphylococcus_aureus	99.51	0.08	2785029	2608	936.4354913359969	yes	yes	yes	yes
1280.5879	Staphylococcus aureus strain st372	99.9	99.8	Good	WGS	1280	2864807	2772	32.7	Staphylococcus aureus	1280;1279;90964;1385;91061;1239;1783272;2;131567;1	super kingdom.Bacteria;phylum.Firmicutes;class.Bacilli;order.Bacillales;family.Staphylococcaceae;genus.Staphylococcus;species.Staphylococcus_aureus	99.51	0.22	2872563	2780	967.776859898286	yes	yes	yes	yes
1280.5880	Staphylococcus aureus strain st340	100	99.9	Good	WGS	1280	2820514	2729	32.69	Staphylococcus aureus	1280;1279;90964;1385;91061;1239;1783272;2;131567;1	super kingdom.Bacteria;phylum.Firmicutes;class.Bacilli;order.Bacillales;family.Staphylococcaceae;genus.Staphylococcus;species.Staphylococcus_aureus	99.51	0.22	2828150	2736	967.4168626133692	yes	yes	yes	yes
1280.5881	Staphylococcus aureus strain st1171	100	99.9	Good	WGS	1280	2795118	2696	32.69	Staphylococcus aureus	1280;1279;90964;1385;91061;1239;1783272;2;131567;1	super kingdom.Bacteria;phylum.Firmicutes;class.Bacilli;order.Bacillales;family.Staphylococcaceae;genus.Staphylococcus;species.Staphylococcus_aureus	99.51	0.22	2802685	2703	964.4323211491837	yes	yes	yes	yes
1280.5882	Staphylococcus aureus strain st1723	100	99.9	Good	WGS	1280	2804960	2681	32.7	Staphylococcus aureus	1280;1279;90964;1385;91061;1239;1783272;2;131567;1	super kingdom.Bacteria;phylum.Firmicutes;class.Bacilli;order.Bacillales;family.Staphylococcaceae;genus.Staphylococcus;species.Staphylococcus_aureus	99.51	0.22	2812554	2688	955.7149836056481	yes	yes	yes	yes
1280.5883	Staphylococcus aureus strain st1729	100	99.9	Good	WGS	1280	2801809	2683	32.71	Staphylococcus aureus	1280;1279;90964;1385;91061;1239;1783272;2;131567;1	super kingdom.Bacteria;phylum.Firmicutes;class.Bacilli;order.Bacillales;family.Staphylococcaceae;genus.Staphylococcus;species.Staphylococcus_aureus	99.51	0.22	2809394	2690	957.5018669506662	yes	yes	yes	yes
1280.5884	Staphylococcus aureus strain st1735	100	99.8	Good	WGS	1280	2796130	2675	32.67	Staphylococcus aureus	1280;1279;90964;1385;91061;1239;1783272;2;131567;1	super kingdom.Bacteria;phylum.Firmicutes;class.Bacilli;order.Bacillales;family.Staphylococcaceae;genus.Staphylococcus;species.Staphylococcus_aureus	99.51	0.22	2803700	2682	956.5930734386703	yes	yes	yes	yes
1280.5885	Staphylococcus aureus strain st1745	100	99.9	Good	WGS	1280	2803082	2681	32.7	Staphylococcus aureus	1280;1279;90964;1385;91061;1239;1783272;2;131567;1	super kingdom.Bacteria;phylum.Firmicutes;class.Bacilli;order.Bacillales;family.Staphylococcaceae;genus.Staphylococcus;species.Staphylococcus_aureus	99.51	0.22	2810671	2688	956.3552617862425	yes	yes	yes	yes
1280.5886	Staphylococcus aureus strain st1742	100	99.9	Good	WGS	1280	2811652	2701	32.7	Staphylococcus aureus	1280;1279;90964;1385;91061;1239;1783272;2;131567;1	super kingdom.Bacteria;phylum.Firmicutes;class.Bacilli;order.Bacillales;family.Staphylococcaceae;genus.Staphylococcus;species.Staphylococcus_aureus	99.51	0.22	2819264	2708	960.5343806042996	yes	yes	yes	yes
1280.5887	Staphylococcus aureus strain st1775	100	99.9	Good	WGS	1280	2814871	2700	32.7	Staphylococcus aureus	1280;1279;90964;1385;91061;1239;1783272;2;131567;1	super kingdom.Bacteria;phylum.Firmicutes;class.Bacilli;order.Bacillales;family.Staphylococcaceae;genus.Staphylococcus;species.Staphylococcus_aureus	98.95	0.22	2838430	2723	959.3331524821821	yes	yes	yes	yes
1280.5888	Staphylococcus aureus strain st1793	100	99.9	Good	WGS	1280	2829324	2703	32.68	Staphylococcus aureus	1280;1279;90964;1385;91061;1239;1783272;2;131567;1	super kingdom.Bacteria;phylum.Firmicutes;class.Bacilli;order.Bacillales;family.Staphylococcaceae;genus.Staphylococcus;species.Staphylococcus_aureus	99.51	0.22	2836984	2710	955.2397898613457	yes	yes	yes	yes
1280.5889	Staphylococcus aureus strain st1792	100	100	Good	WGS	1280	2775878	2607	32.69	Staphylococcus aureus	1280;1279;90964;1385;91061;1239;1783272;2;131567;1	super kingdom.Bacteria;phylum.Firmicutes;class.Bacilli;order.Bacillales;family.Staphylococcaceae;genus.Staphylococcus;species.Staphylococcus_aureus	99.51	0.08	2787306	2618	939.2581941128818	yes	yes	yes	yes
1280.5890	Staphylococcus aureus strain st1798	100	99.9	Good	WGS	1280	2781754	2645	32.67	Staphylococcus aureus	1280;1279;90964;1385;91061;1239;1783272;2;131567;1	super kingdom.Bacteria;phylum.Firmicutes;class.Bacilli;order.Bacillales;family.Staphylococcaceae;genus.Staphylococcus;species.Staphylococcus_aureus	99.51	0.22	2789285	2652	950.7812934139035	yes	yes	yes	yes
1280.5891	Staphylococcus aureus strain st1799	100	99.9	Good	WGS	1280	2831972	2723	32.68	Staphylococcus aureus	1280;1279;90964;1385;91061;1239;1783272;2;131567;1	super kingdom.Bacteria;phylum.Firmicutes;class.Bacilli;order.Bacillales;family.Staphylococcaceae;genus.Staphylococcus;species.Staphylococcus_aureus	99.51	0.22	2839639	2730	961.3898104653443	yes	yes	yes	yes
1280.5892	Staphylococcus aureus strain st1803	100	99.9	Good	WGS	1280	2782857	2659	32.72	Staphylococcus aureus	1280;1279;90964;1385;91061;1239;1783272;2;131567;1	super kingdom.Bacteria;phylum.Firmicutes;class.Bacilli;order.Bacillales;family.Staphylococcaceae;genus.Staphylococcus;species.Staphylococcus_aureus	99.51	0.22	2790391	2666	955.4216595452035	yes	yes	yes	yes
1280.5893	Staphylococcus aureus strain st1820	99.9	99.8	Good	WGS	1280	2794556	2685	32.71	Staphylococcus aureus	1280;1279;90964;1385;91061;1239;1783272;2;131567;1	super kingdom.Bacteria;phylum.Firmicutes;class.Bacilli;order.Bacillales;family.Staphylococcaceae;genus.Staphylococcus;species.Staphylococcus_aureus	99.47	0.22	2803246	2693	960.6720209357295	yes	yes	yes	yes
1280.5894	Staphylococcus aureus strain st1825	100	99.9	Good	WGS	1280	2800694	2690	32.7	Staphylococcus aureus	1280;1279;90964;1385;91061;1239;1783272;2;131567;1	super kingdom.Bacteria;phylum.Firmicutes;class.Bacilli;order.Bacillales;family.Staphylococcaceae;genus.Staphylococcus;species.Staphylococcus_aureus	99.51	0.22	2808276	2697	960.3756895689739	yes	yes	yes	yes
1280.5895	Staphylococcus aureus strain st1831	100	100	Good	WGS	1280	2918434	2890	32.69	Staphylococcus aureus	1280;1279;90964;1385;91061;1239;1783272;2;131567;1	super kingdom.Bacteria;phylum.Firmicutes;class.Bacilli;order.Bacillales;family.Staphylococcaceae;genus.Staphylococcus;species.Staphylococcus_aureus	99.51	0.11	2929566	2901	990.2490676093319	yes	yes	yes	yes
1280.5896	Staphylococcus aureus strain st1881	100	99.8	Good	WGS	1280	2772044	2592	32.66	Staphylococcus aureus	1280;1279;90964;1385;91061;1239;1783272;2;131567;1	super kingdom.Bacteria;phylum.Firmicutes;class.Bacilli;order.Bacillales;family.Staphylococcaceae;genus.Staphylococcus;species.Staphylococcus_aureus	99.51	0.08	2783456	2603	935.1683662324822	yes	yes	yes	yes
1280.5897	Staphylococcus aureus strain st1921	100	99.8	Good	WGS	1280	2801187	2680	32.71	Staphylococcus aureus	1280;1279;90964;1385;91061;1239;1783272;2;131567;1	super kingdom.Bacteria;phylum.Firmicutes;class.Bacilli;order.Bacillales;family.Staphylococcaceae;genus.Staphylococcus;species.Staphylococcus_aureus	98.95	0.22	2824631	2702	956.5851256323392	yes	yes	yes	yes
1280.5898	Staphylococcus aureus strain st1941	100	99.9	Good	WGS	1280	2779655	2664	32.72	Staphylococcus aureus	1280;1279;90964;1385;91061;1239;1783272;2;131567;1	super kingdom.Bacteria;phylum.Firmicutes;class.Bacilli;order.Bacillales;family.Staphylococcaceae;genus.Staphylococcus;species.Staphylococcus_aureus	99.51	0.22	2787180	2671	958.3162910181617	yes	yes	yes	yes
1280.5899	Staphylococcus aureus strain st1942	100	99.9	Good	WGS	1280	2852344	2772	32.69	Staphylococcus aureus	1280;1279;90964;1385;91061;1239;1783272;2;131567;1	super kingdom.Bacteria;phylum.Firmicutes;class.Bacilli;order.Bacillales;family.Staphylococcaceae;genus.Staphylococcus;species.Staphylococcus_aureus	99.51	0.22	2860066	2780	972.005541130869	yes	yes	yes	yes
1280.5900	Staphylococcus aureus strain st1956	100	99.9	Good	WGS	1280	2777388	2659	32.72	Staphylococcus aureus	1280;1279;90964;1385;91061;1239;1783272;2;131567;1	super kingdom.Bacteria;phylum.Firmicutes;class.Bacilli;order.Bacillales;family.Staphylococcaceae;genus.Staphylococcus;species.Staphylococcus_aureus	99.51	0.22	2784907	2666	957.3030625439197	yes	yes	yes	yes
1280.5901	Staphylococcus aureus strain st1961	100	99.8	Good	WGS	1280	2799423	2682	32.7	Staphylococcus aureus	1280;1279;90964;1385;91061;1239;1783272;2;131567;1	super kingdom.Bacteria;phylum.Firmicutes;class.Bacilli;order.Bacillales;family.Staphylococcaceae;genus.Staphylococcus;species.Staphylococcus_aureus	99.51	0.22	2807002	2689	957.9615547121093	yes	yes	yes	yes
1280.5902	Staphylococcus aureus strain st1989	100	99.9	Good	WGS	1280	2790912	2676	32.7	Staphylococcus aureus	1280;1279;90964;1385;91061;1239;1783272;2;131567;1	super kingdom.Bacteria;phylum.Firmicutes;class.Bacilli;order.Bacillales;family.Staphylococcaceae;genus.Staphylococcus;species.Staphylococcus_aureus	99.48	0.22	2799310	2684	958.8077061847384	yes	yes	yes	yes
1280.5903	Staphylococcus aureus strain st1991	99.9	99.6	Good	WGS	1280	2913460	2832	32.73	Staphylococcus aureus	1280;1279;90964;1385;91061;1239;1783272;2;131567;1	super kingdom.Bacteria;phylum.Firmicutes;class.Bacilli;order.Bacillales;family.Staphylococcaceae;genus.Staphylococcus;species.Staphylococcus_aureus	99.51	0.22	2921348	2840	972.1539508473486	yes	yes	yes	yes
1280.5904	Staphylococcus aureus strain st1998	99.9	99.7	Good	WGS	1280	2908900	2836	32.73	Staphylococcus aureus	1280;1279;90964;1385;91061;1239;1783272;2;131567;1	super kingdom.Bacteria;phylum.Firmicutes;class.Bacilli;order.Bacillales;family.Staphylococcaceae;genus.Staphylococcus;species.Staphylococcus_aureus	99.51	0.22	2916775	2844	975.0494981614968	yes	yes	yes	yes
1280.5905	Staphylococcus aureus strain st2053	99.9	99.7	Good	WGS	1280	2811625	2705	32.71	Staphylococcus aureus	1280;1279;90964;1385;91061;1239;1783272;2;131567;1	super kingdom.Bacteria;phylum.Firmicutes;class.Bacilli;order.Bacillales;family.Staphylococcaceae;genus.Staphylococcus;species.Staphylococcus_aureus	99.51	0.25	2818389	2712	962.2518396147586	yes	yes	yes	yes
1280.5906	Staphylococcus aureus strain st2072	100	99.9	Good	WGS	1280	2804087	2681	32.71	Staphylococcus aureus	1280;1279;90964;1385;91061;1239;1783272;2;131567;1	super kingdom.Bacteria;phylum.Firmicutes;class.Bacilli;order.Bacillales;family.Staphylococcaceae;genus.Staphylococcus;species.Staphylococcus_aureus	99.51	0.22	2811679	2688	956.012403976414	yes	yes	yes	yes
1280.5907	Staphylococcus aureus strain st2073	100	100	Good	WGS	1280	2833213	2699	32.76	Staphylococcus aureus	1280;1279;90964;1385;91061;1239;1783272;2;131567;1	super kingdom.Bacteria;phylum.Firmicutes;class.Bacilli;order.Bacillales;family.Staphylococcaceae;genus.Staphylococcus;species.Staphylococcus_aureus	99.51	0.08	2844877	2710	952.5895144148587	yes	yes	yes	yes
1280.5908	Staphylococcus aureus strain st2078	100	99.9	Good	WGS	1280	2805928	2715	32.76	Staphylococcus aureus	1280;1279;90964;1385;91061;1239;1783272;2;131567;1	super kingdom.Bacteria;phylum.Firmicutes;class.Bacilli;order.Bacillales;family.Staphylococcaceae;genus.Staphylococcus;species.Staphylococcus_aureus	99.51	0.22	2813525	2722	967.4696332892013	yes	yes	yes	yes
1280.5909	Staphylococcus aureus strain st2110	100	99.9	Good	WGS	1280	2786650	2651	32.67	Staphylococcus aureus	1280;1279;90964;1385;91061;1239;1783272;2;131567;1	super kingdom.Bacteria;phylum.Firmicutes;class.Bacilli;order.Bacillales;family.Staphylococcaceae;genus.Staphylococcus;species.Staphylococcus_aureus	99.51	0.22	2794194	2658	951.2582161439041	yes	yes	yes	yes
1280.5910	Staphylococcus aureus strain st2121	100	99.9	Good	WGS	1280	2762261	2614	32.69	Staphylococcus aureus	1280;1279;90964;1385;91061;1239;1783272;2;131567;1	super kingdom.Bacteria;phylum.Firmicutes;class.Bacilli;order.Bacillales;family.Staphylococcaceae;genus.Staphylococcus;species.Staphylococcus_aureus	99.51	0.22	2769739	2621	946.2985501521985	yes	yes	yes	yes
1280.5911	Staphylococcus aureus strain st2130	99.9	99.8	Good	WGS	1280	2903341	2826	32.73	Staphylococcus aureus	1280;1279;90964;1385;91061;1239;1783272;2;131567;1	super kingdom.Bacteria;phylum.Firmicutes;class.Bacilli;order.Bacillales;family.Staphylococcaceae;genus.Staphylococcus;species.Staphylococcus_aureus	99.51	0.22	2911201	2834	973.481391357038	yes	yes	yes	yes
1280.5912	Staphylococcus aureus strain st2137	100	99.8	Good	WGS	1280	2669233	2498	32.69	Staphylococcus aureus	1280;1279;90964;1385;91061;1239;1783272;2;131567;1	super kingdom.Bacteria;phylum.Firmicutes;class.Bacilli;order.Bacillales;family.Staphylococcaceae;genus.Staphylococcus;species.Staphylococcus_aureus	98.95	0.11	2694562	2522	935.959165163021	yes	yes	yes	yes
1280.5913	Staphylococcus aureus strain st2151	100	99.9	Good	WGS	1280	2793579	2666	32.71	Staphylococcus aureus	1280;1279;90964;1385;91061;1239;1783272;2;131567;1	super kingdom.Bacteria;phylum.Firmicutes;class.Bacilli;order.Bacillales;family.Staphylococcaceae;genus.Staphylococcus;species.Staphylococcus_aureus	99.51	0.22	2801142	2673	954.2536579723555	yes	yes	yes	yes
1280.5914	Staphylococcus aureus strain st2174	100	99.9	Good	WGS	1280	2833361	2740	32.75	Staphylococcus aureus	1280;1279;90964;1385;91061;1239;1783272;2;131567;1	super kingdom.Bacteria;phylum.Firmicutes;class.Bacilli;order.Bacillales;family.Staphylococcaceae;genus.Staphylococcus;species.Staphylococcus_aureus	99.51	0.22	2841032	2747	966.902167944606	yes	yes	yes	yes
1280.5915	Staphylococcus aureus strain st2187	100	99.9	Good	WGS	1280	2782372	2670	32.73	Staphylococcus aureus	1280;1279;90964;1385;91061;1239;1783272;2;131567;1	super kingdom.Bacteria;phylum.Firmicutes;class.Bacilli;order.Bacillales;family.Staphylococcaceae;genus.Staphylococcus;species.Staphylococcus_aureus	99.51	0.22	2789905	2677	959.5308800837305	yes	yes	yes	yes
1280.5916	Staphylococcus aureus strain st2190	100	99.9	Good	WGS	1280	2831752	2745	32.71	Staphylococcus aureus	1280;1279;90964;1385;91061;1239;1783272;2;131567;1	super kingdom.Bacteria;phylum.Firmicutes;class.Bacilli;order.Bacillales;family.Staphylococcaceae;genus.Staphylococcus;species.Staphylococcus_aureus	99.44	0.22	2841413	2754	969.2360807809354	yes	yes	yes	yes
1280.5917	Staphylococcus aureus strain st2193	100	99.9	Good	WGS	1280	2727796	2573	32.67	Staphylococcus aureus	1280;1279;90964;1385;91061;1239;1783272;2;131567;1	super kingdom.Bacteria;phylum.Firmicutes;class.Bacilli;order.Bacillales;family.Staphylococcaceae;genus.Staphylococcus;species.Staphylococcus_aureus	98.95	0.1	2753959	2598	943.3691641741943	yes	yes	yes	yes
1280.5918	Staphylococcus aureus strain LYO-S2	99.9	99	Good	WGS	1280	2681263	2578	32.71	Staphylococcus aureus	1280;1279;90964;1385;91061;1239;1783272;2;131567;1	super kingdom.Bacteria;phylum.Firmicutes;class.Bacilli;order.Bacillales;family.Staphylococcaceae;genus.Staphylococcus;species.Staphylococcus_aureus	99.44	0.13	2692842	2589	961.4377672362508	yes	yes	yes	yes
1280.5919	Staphylococcus aureus strain st2372	100	99.9	Good	WGS	1280	2762513	2635	32.75	Staphylococcus aureus	1280;1279;90964;1385;91061;1239;1783272;2;131567;1	super kingdom.Bacteria;phylum.Firmicutes;class.Bacilli;order.Bacillales;family.Staphylococcaceae;genus.Staphylococcus;species.Staphylococcus_aureus	99.51	0.29	2768049	2640	953.7403420242922	yes	yes	yes	yes
1280.5920	Staphylococcus aureus strain st346	100	99.9	Good	WGS	1280	2784976	2663	32.72	Staphylococcus aureus	1280;1279;90964;1385;91061;1239;1783272;2;131567;1	super kingdom.Bacteria;phylum.Firmicutes;class.Bacilli;order.Bacillales;family.Staphylococcaceae;genus.Staphylococcus;species.Staphylococcus_aureus	99.51	0.22	2792516	2670	956.1270195049913	yes	yes	yes	yes
1280.5921	Staphylococcus aureus strain st674	100	99.9	Good	WGS	1280	2763272	2619	32.7	Staphylococcus aureus	1280;1279;90964;1385;91061;1239;1783272;2;131567;1	super kingdom.Bacteria;phylum.Firmicutes;class.Bacilli;order.Bacillales;family.Staphylococcaceae;genus.Staphylococcus;species.Staphylococcus_aureus	99.51	0.22	2770753	2626	947.7568011295125	yes	yes	yes	yes
1280.5922	Staphylococcus aureus strain st530	100	99.9	Good	WGS	1280	2828299	2713	32.68	Staphylococcus aureus	1280;1279;90964;1385;91061;1239;1783272;2;131567;1	super kingdom.Bacteria;phylum.Firmicutes;class.Bacilli;order.Bacillales;family.Staphylococcaceae;genus.Staphylococcus;species.Staphylococcus_aureus	99.51	0.22	2835956	2720	959.1122006124214	yes	yes	yes	yes
1280.5923	Staphylococcus aureus strain st963	99.9	99.8	Good	WGS	1280	2864499	2771	32.7	Staphylococcus aureus	1280;1279;90964;1385;91061;1239;1783272;2;131567;1	super kingdom.Bacteria;phylum.Firmicutes;class.Bacilli;order.Bacillales;family.Staphylococcaceae;genus.Staphylococcus;species.Staphylococcus_aureus	99.51	0.22	2872254	2779	967.5328156910914	yes	yes	yes	yes
1280.5924	Staphylococcus aureus strain st1008	100	99.9	Good	WGS	1280	2791469	2647	32.67	Staphylococcus aureus	1280;1279;90964;1385;91061;1239;1783272;2;131567;1	super kingdom.Bacteria;phylum.Firmicutes;class.Bacilli;order.Bacillales;family.Staphylococcaceae;genus.Staphylococcus;species.Staphylococcus_aureus	99.51	0.22	2799026	2654	948.186976469672	yes	yes	yes	yes
1280.5925	Staphylococcus aureus strain st1113	100	99.9	Good	WGS	1280	2844426	2766	32.74	Staphylococcus aureus	1280;1279;90964;1385;91061;1239;1783272;2;131567;1	super kingdom.Bacteria;phylum.Firmicutes;class.Bacilli;order.Bacillales;family.Staphylococcaceae;genus.Staphylococcus;species.Staphylococcus_aureus	99.51	0.22	2852127	2773	972.2568455051265	yes	yes	yes	yes
1280.5926	Staphylococcus aureus strain st955	100	99.9	Good	WGS	1280	2781434	2642	32.67	Staphylococcus aureus	1280;1279;90964;1385;91061;1239;1783272;2;131567;1	super kingdom.Bacteria;phylum.Firmicutes;class.Bacilli;order.Bacillales;family.Staphylococcaceae;genus.Staphylococcus;species.Staphylococcus_aureus	99.51	0.22	2788964	2649	949.8150567737697	yes	yes	yes	yes
1280.5927	Staphylococcus aureus strain st284	100	99.8	Good	WGS	1280	2796165	2692	32.7	Staphylococcus aureus	1280;1279;90964;1385;91061;1239;1783272;2;131567;1	super kingdom.Bacteria;phylum.Firmicutes;class.Bacilli;order.Bacillales;family.Staphylococcaceae;genus.Staphylococcus;species.Staphylococcus_aureus	99.51	0.22	2803735	2699	962.6444724626258	yes	yes	yes	yes
1280.5928	Staphylococcus aureus strain st297	100	100	Good	WGS	1280	2883946	2826	32.69	Staphylococcus aureus	1280;1279;90964;1385;91061;1239;1783272;2;131567;1	super kingdom.Bacteria;phylum.Firmicutes;class.Bacilli;order.Bacillales;family.Staphylococcaceae;genus.Staphylococcus;species.Staphylococcus_aureus	99.51	0.11	2894947	2837	979.9833986598027	yes	yes	yes	yes
1280.5929	Staphylococcus aureus strain st489	99.9	99.8	Good	WGS	1280	2910593	2840	32.72	Staphylococcus aureus	1280;1279;90964;1385;91061;1239;1783272;2;131567;1	super kingdom.Bacteria;phylum.Firmicutes;class.Bacilli;order.Bacillales;family.Staphylococcaceae;genus.Staphylococcus;species.Staphylococcus_aureus	99.51	0.41	2912923	2842	975.6522915298482	yes	yes	yes	yes
1280.5930	Staphylococcus aureus strain st533	100	99.9	Good	WGS	1280	2827574	2708	32.68	Staphylococcus aureus	1280;1279;90964;1385;91061;1239;1783272;2;131567;1	super kingdom.Bacteria;phylum.Firmicutes;class.Bacilli;order.Bacillales;family.Staphylococcaceae;genus.Staphylococcus;species.Staphylococcus_aureus	99.51	0.22	2835229	2715	957.5946069964718	yes	yes	yes	yes
1280.5931	Staphylococcus aureus strain st534	100	99.8	Good	WGS	1280	2772711	2675	32.73	Staphylococcus aureus	1280;1279;90964;1385;91061;1239;1783272;2;131567;1	super kingdom.Bacteria;phylum.Firmicutes;class.Bacilli;order.Bacillales;family.Staphylococcaceae;genus.Staphylococcus;species.Staphylococcus_aureus	99.51	0.13	2782729	2685	964.8801590093753	yes	yes	yes	yes
1280.5932	Staphylococcus aureus strain st544	100	99.9	Good	WGS	1280	2828448	2712	32.68	Staphylococcus aureus	1280;1279;90964;1385;91061;1239;1783272;2;131567;1	super kingdom.Bacteria;phylum.Firmicutes;class.Bacilli;order.Bacillales;family.Staphylococcaceae;genus.Staphylococcus;species.Staphylococcus_aureus	99.51	0.22	2836105	2719	958.7092156320024	yes	yes	yes	yes
1280.5933	Staphylococcus aureus strain st543	100	99.9	Good	WGS	1280	2833527	2719	32.67	Staphylococcus aureus	1280;1279;90964;1385;91061;1239;1783272;2;131567;1	super kingdom.Bacteria;phylum.Firmicutes;class.Bacilli;order.Bacillales;family.Staphylococcaceae;genus.Staphylococcus;species.Staphylococcus_aureus	99.51	0.22	2841198	2726	959.454427322559	yes	yes	yes	yes
1280.5934	Staphylococcus aureus strain st556	99.9	99.7	Good	WGS	1280	2966789	2897	32.65	Staphylococcus aureus	1280;1279;90964;1385;91061;1239;1783272;2;131567;1	super kingdom.Bacteria;phylum.Firmicutes;class.Bacilli;order.Bacillales;family.Staphylococcaceae;genus.Staphylococcus;species.Staphylococcus_aureus	99.51	0.24	2974225	2904	976.388807168254	yes	yes	yes	yes
1280.5935	Staphylococcus aureus strain st575	100	99.9	Good	WGS	1280	2875931	2793	32.71	Staphylococcus aureus	1280;1279;90964;1385;91061;1239;1783272;2;131567;1	super kingdom.Bacteria;phylum.Firmicutes;class.Bacilli;order.Bacillales;family.Staphylococcaceae;genus.Staphylococcus;species.Staphylococcus_aureus	99.51	0.22	2883717	2801	971.3158399385238	yes	yes	yes	yes
1280.5936	Staphylococcus aureus strain st580	100	99.8	Good	WGS	1280	2782159	2665	32.72	Staphylococcus aureus	1280;1279;90964;1385;91061;1239;1783272;2;131567;1	super kingdom.Bacteria;phylum.Firmicutes;class.Bacilli;order.Bacillales;family.Staphylococcaceae;genus.Staphylococcus;species.Staphylococcus_aureus	99.43	0.22	2791931	2674	957.7600592564787	yes	yes	yes	yes
1280.5937	Staphylococcus aureus strain st592	100	99.9	Good	WGS	1280	2743983	2603	32.71	Staphylococcus aureus	1280;1279;90964;1385;91061;1239;1783272;2;131567;1	super kingdom.Bacteria;phylum.Firmicutes;class.Bacilli;order.Bacillales;family.Staphylococcaceae;genus.Staphylococcus;species.Staphylococcus_aureus	99.51	0.22	2751412	2610	948.6038441353021	yes	yes	yes	yes
1280.5938	Staphylococcus aureus strain st594	99.9	99.8	Good	WGS	1280	2908146	2838	32.74	Staphylococcus aureus	1280;1279;90964;1385;91061;1239;1783272;2;131567;1	super kingdom.Bacteria;phylum.Firmicutes;class.Bacilli;order.Bacillales;family.Staphylococcaceae;genus.Staphylococcus;species.Staphylococcus_aureus	99.51	0.22	2916019	2846	975.9881537123044	yes	yes	yes	yes
1280.5939	Staphylococcus aureus strain st614	100	99.9	Good	WGS	1280	2890428	2842	32.7	Staphylococcus aureus	1280;1279;90964;1385;91061;1239;1783272;2;131567;1	super kingdom.Bacteria;phylum.Firmicutes;class.Bacilli;order.Bacillales;family.Staphylococcaceae;genus.Staphylococcus;species.Staphylococcus_aureus	99.51	0.22	2898253	2850	983.3510048984681	yes	yes	yes	yes
1280.5940	Staphylococcus aureus strain st660	100	99.9	Good	WGS	1280	2789200	2659	32.72	Staphylococcus aureus	1280;1279;90964;1385;91061;1239;1783272;2;131567;1	super kingdom.Bacteria;phylum.Firmicutes;class.Bacilli;order.Bacillales;family.Staphylococcaceae;genus.Staphylococcus;species.Staphylococcus_aureus	99.51	0.22	2796751	2666	953.2489663899289	yes	yes	yes	yes
1280.5941	Staphylococcus aureus strain st661	100	99.8	Good	WGS	1280	2794732	2689	32.73	Staphylococcus aureus	1280;1279;90964;1385;91061;1239;1783272;2;131567;1	super kingdom.Bacteria;phylum.Firmicutes;class.Bacilli;order.Bacillales;family.Staphylococcaceae;genus.Staphylococcus;species.Staphylococcus_aureus	99.51	0.22	2802298	2696	962.0675602666097	yes	yes	yes	yes
1280.5942	Staphylococcus aureus strain st672	100	99.9	Good	WGS	1280	2837027	2720	32.68	Staphylococcus aureus	1280;1279;90964;1385;91061;1239;1783272;2;131567;1	super kingdom.Bacteria;phylum.Firmicutes;class.Bacilli;order.Bacillales;family.Staphylococcaceae;genus.Staphylococcus;species.Staphylococcus_aureus	99.51	0.22	2844708	2727	958.6221151696413	yes	yes	yes	yes
1280.5943	Staphylococcus aureus strain st678	99.9	99.7	Good	WGS	1280	2952428	2878	32.67	Staphylococcus aureus	1280;1279;90964;1385;91061;1239;1783272;2;131567;1	super kingdom.Bacteria;phylum.Firmicutes;class.Bacilli;order.Bacillales;family.Staphylococcaceae;genus.Staphylococcus;species.Staphylococcus_aureus	99.51	0.22	2960421	2886	974.8613457342722	yes	yes	yes	yes
1280.5944	Staphylococcus aureus strain st679	99.9	99.7	Good	WGS	1280	2948058	2874	32.66	Staphylococcus aureus	1280;1279;90964;1385;91061;1239;1783272;2;131567;1	super kingdom.Bacteria;phylum.Firmicutes;class.Bacilli;order.Bacillales;family.Staphylococcaceae;genus.Staphylococcus;species.Staphylococcus_aureus	99.51	0.22	2956039	2882	974.9533074495972	yes	yes	yes	yes
1280.5945	Staphylococcus aureus strain st695	100	99.9	Good	WGS	1280	2801654	2679	32.7	Staphylococcus aureus	1280;1279;90964;1385;91061;1239;1783272;2;131567;1	super kingdom.Bacteria;phylum.Firmicutes;class.Bacilli;order.Bacillales;family.Staphylococcaceae;genus.Staphylococcus;species.Staphylococcus_aureus	99.51	0.22	2809239	2686	956.1308240416711	yes	yes	yes	yes
1280.5946	Staphylococcus aureus strain st704	100	99.9	Good	WGS	1280	2803149	2684	32.7	Staphylococcus aureus	1280;1279;90964;1385;91061;1239;1783272;2;131567;1	super kingdom.Bacteria;phylum.Firmicutes;class.Bacilli;order.Bacillales;family.Staphylococcaceae;genus.Staphylococcus;species.Staphylococcus_aureus	99.51	0.22	2810738	2691	957.3998003371357	yes	yes	yes	yes
1280.5947	Staphylococcus aureus strain st706	100	99.9	Good	WGS	1280	2835795	2723	32.68	Staphylococcus aureus	1280;1279;90964;1385;91061;1239;1783272;2;131567;1	super kingdom.Bacteria;phylum.Firmicutes;class.Bacilli;order.Bacillales;family.Staphylococcaceae;genus.Staphylococcus;species.Staphylococcus_aureus	99.51	0.22	2843472	2730	960.0938570873917	yes	yes	yes	yes
1280.5948	Staphylococcus aureus strain st716	100	99.9	Good	WGS	1280	2820511	2695	32.69	Staphylococcus aureus	1280;1279;90964;1385;91061;1239;1783272;2;131567;1	super kingdom.Bacteria;phylum.Firmicutes;class.Bacilli;order.Bacillales;family.Staphylococcaceae;genus.Staphylococcus;species.Staphylococcus_aureus	99.51	0.22	2828147	2702	955.3958828872757	yes	yes	yes	yes
1280.5949	Staphylococcus aureus strain st736	99.9	99.7	Good	WGS	1280	2954793	2881	32.67	Staphylococcus aureus	1280;1279;90964;1385;91061;1239;1783272;2;131567;1	super kingdom.Bacteria;phylum.Firmicutes;class.Bacilli;order.Bacillales;family.Staphylococcaceae;genus.Staphylococcus;species.Staphylococcus_aureus	99.51	0.22	2962793	2889	975.0934337970963	yes	yes	yes	yes
1280.5950	Staphylococcus aureus strain st731	100	99.9	Good	WGS	1280	2831258	2721	32.67	Staphylococcus aureus	1280;1279;90964;1385;91061;1239;1783272;2;131567;1	super kingdom.Bacteria;phylum.Firmicutes;class.Bacilli;order.Bacillales;family.Staphylococcaceae;genus.Staphylococcus;species.Staphylococcus_aureus	99.51	0.22	2838923	2728	960.9277884606239	yes	yes	yes	yes
1280.5951	Staphylococcus aureus strain st763	100	99.9	Good	WGS	1280	2846760	2756	32.68	Staphylococcus aureus	1280;1279;90964;1385;91061;1239;1783272;2;131567;1	super kingdom.Bacteria;phylum.Firmicutes;class.Bacilli;order.Bacillales;family.Staphylococcaceae;genus.Staphylococcus;species.Staphylococcus_aureus	99.51	0.22	2854467	2763	967.9565396972534	yes	yes	yes	yes
1280.5952	Staphylococcus aureus strain st798	100	99.8	Good	WGS	1280	2828169	2722	32.69	Staphylococcus aureus	1280;1279;90964;1385;91061;1239;1783272;2;131567;1	super kingdom.Bacteria;phylum.Firmicutes;class.Bacilli;order.Bacillales;family.Staphylococcaceae;genus.Staphylococcus;species.Staphylococcus_aureus	99.51	0.22	2835826	2729	962.3298467536442	yes	yes	yes	yes
1280.5953	Staphylococcus aureus strain st803	100	99.9	Good	WGS	1280	2822322	2698	32.69	Staphylococcus aureus	1280;1279;90964;1385;91061;1239;1783272;2;131567;1	super kingdom.Bacteria;phylum.Firmicutes;class.Bacilli;order.Bacillales;family.Staphylococcaceae;genus.Staphylococcus;species.Staphylococcus_aureus	99.51	0.22	2829963	2705	955.8428855783626	yes	yes	yes	yes
1280.5954	Staphylococcus aureus strain st793	100	99.9	Good	WGS	1280	2822424	2710	32.69	Staphylococcus aureus	1280;1279;90964;1385;91061;1239;1783272;2;131567;1	super kingdom.Bacteria;phylum.Firmicutes;class.Bacilli;order.Bacillales;family.Staphylococcaceae;genus.Staphylococcus;species.Staphylococcus_aureus	99.51	0.22	2830065	2717	960.0486207913953	yes	yes	yes	yes
1280.5955	Staphylococcus aureus strain st808	99.9	99.7	Good	WGS	1280	2892757	2810	32.75	Staphylococcus aureus	1280;1279;90964;1385;91061;1239;1783272;2;131567;1	super kingdom.Bacteria;phylum.Firmicutes;class.Bacilli;order.Bacillales;family.Staphylococcaceae;genus.Staphylococcus;species.Staphylococcus_aureus	99.51	0.22	2900589	2818	971.526817484311	yes	yes	yes	yes
1280.5956	Staphylococcus aureus strain st40	100	99.9	Good	WGS	1280	2829230	2708	32.68	Staphylococcus aureus	1280;1279;90964;1385;91061;1239;1783272;2;131567;1	super kingdom.Bacteria;phylum.Firmicutes;class.Bacilli;order.Bacillales;family.Staphylococcaceae;genus.Staphylococcus;species.Staphylococcus_aureus	99.51	0.22	2836890	2715	957.033935048592	yes	yes	yes	yes
1280.5957	Staphylococcus aureus strain st72	100	99.9	Good	WGS	1280	2787278	2656	32.66	Staphylococcus aureus	1280;1279;90964;1385;91061;1239;1783272;2;131567;1	super kingdom.Bacteria;phylum.Firmicutes;class.Bacilli;order.Bacillales;family.Staphylococcaceae;genus.Staphylococcus;species.Staphylococcus_aureus	99.51	0.22	2794824	2663	952.8328080766446	yes	yes	yes	yes
1280.5958	Staphylococcus aureus strain st56	100	100	Good	WGS	1280	2875547	2771	32.69	Staphylococcus aureus	1280;1279;90964;1385;91061;1239;1783272;2;131567;1	super kingdom.Bacteria;phylum.Firmicutes;class.Bacilli;order.Bacillales;family.Staphylococcaceae;genus.Staphylococcus;species.Staphylococcus_aureus	99.51	0.11	2886516	2782	963.7916436285128	yes	yes	yes	yes
1280.5959	Staphylococcus aureus strain st87	100	99.9	Good	WGS	1280	2796664	2695	32.7	Staphylococcus aureus	1280;1279;90964;1385;91061;1239;1783272;2;131567;1	super kingdom.Bacteria;phylum.Firmicutes;class.Bacilli;order.Bacillales;family.Staphylococcaceae;genus.Staphylococcus;species.Staphylococcus_aureus	99.51	0.22	2804235	2702	963.5426417543466	yes	yes	yes	yes
1280.5960	Staphylococcus aureus strain st110	100	100	Good	WGS	1280	2873482	2796	32.71	Staphylococcus aureus	1280;1279;90964;1385;91061;1239;1783272;2;131567;1	super kingdom.Bacteria;phylum.Firmicutes;class.Bacilli;order.Bacillales;family.Staphylococcaceae;genus.Staphylococcus;species.Staphylococcus_aureus	99.51	0.08	2885312	2808	973.2049774859703	yes	yes	yes	yes
1280.5961	Staphylococcus aureus strain st128	100	99.9	Good	WGS	1280	2831629	2727	32.67	Staphylococcus aureus	1280;1279;90964;1385;91061;1239;1783272;2;131567;1	super kingdom.Bacteria;phylum.Firmicutes;class.Bacilli;order.Bacillales;family.Staphylococcaceae;genus.Staphylococcus;species.Staphylococcus_aureus	99.51	0.22	2839295	2734	962.915089837442	yes	yes	yes	yes
1280.5962	Staphylococcus aureus strain st308	99.9	99.7	Good	WGS	1280	2968708	2897	32.65	Staphylococcus aureus	1280;1279;90964;1385;91061;1239;1783272;2;131567;1	super kingdom.Bacteria;phylum.Firmicutes;class.Bacilli;order.Bacillales;family.Staphylococcaceae;genus.Staphylococcus;species.Staphylococcus_aureus	99.51	0.24	2976148	2904	975.7579260171201	yes	yes	yes	yes
1280.5963	Staphylococcus aureus strain st328	100	99.9	Good	WGS	1280	2828910	2711	32.68	Staphylococcus aureus	1280;1279;90964;1385;91061;1239;1783272;2;131567;1	super kingdom.Bacteria;phylum.Firmicutes;class.Bacilli;order.Bacillales;family.Staphylococcaceae;genus.Staphylococcus;species.Staphylococcus_aureus	99.51	0.22	2836569	2718	958.1998534144595	yes	yes	yes	yes
1280.5964	Staphylococcus aureus strain st2492	100	99.9	Good	WGS	1280	2869324	2789	32.7	Staphylococcus aureus	1280;1279;90964;1385;91061;1239;1783272;2;131567;1	super kingdom.Bacteria;phylum.Firmicutes;class.Bacilli;order.Bacillales;family.Staphylococcaceae;genus.Staphylococcus;species.Staphylococcus_aureus	99.51	0.22	2877092	2797	972.1621693015031	yes	yes	yes	yes
1280.5965	Staphylococcus aureus strain st845	100	99.9	Good	WGS	1280	2827315	2710	32.69	Staphylococcus aureus	1280;1279;90964;1385;91061;1239;1783272;2;131567;1	super kingdom.Bacteria;phylum.Firmicutes;class.Bacilli;order.Bacillales;family.Staphylococcaceae;genus.Staphylococcus;species.Staphylococcus_aureus	99.51	0.22	2834969	2717	958.38790477074	yes	yes	yes	yes
1280.5966	Staphylococcus aureus strain st495	99.9	99.7	Good	WGS	1280	2942458	2876	32.67	Staphylococcus aureus	1280;1279;90964;1385;91061;1239;1783272;2;131567;1	super kingdom.Bacteria;phylum.Firmicutes;class.Bacilli;order.Bacillales;family.Staphylococcaceae;genus.Staphylococcus;species.Staphylococcus_aureus	99.51	0.22	2950424	2884	977.4866256510928	yes	yes	yes	yes
1280.5967	Staphylococcus aureus strain st502	100	99.9	Good	WGS	1280	2811180	2668	32.74	Staphylococcus aureus	1280;1279;90964;1385;91061;1239;1783272;2;131567;1	super kingdom.Bacteria;phylum.Firmicutes;class.Bacilli;order.Bacillales;family.Staphylococcaceae;genus.Staphylococcus;species.Staphylococcus_aureus	99.51	0.08	2822753	2679	949.07347543338	yes	yes	yes	yes
1280.5968	Staphylococcus aureus strain st504	100	99.7	Good	WGS	1280	2821146	2705	32.68	Staphylococcus aureus	1280;1279;90964;1385;91061;1239;1783272;2;131567;1	super kingdom.Bacteria;phylum.Firmicutes;class.Bacilli;order.Bacillales;family.Staphylococcaceae;genus.Staphylococcus;species.Staphylococcus_aureus	99.51	0.22	2828784	2712	958.7158298406665	yes	yes	yes	yes
1280.5969	Staphylococcus aureus strain st508	100	99.9	Good	WGS	1280	2790478	2665	32.72	Staphylococcus aureus	1280;1279;90964;1385;91061;1239;1783272;2;131567;1	super kingdom.Bacteria;phylum.Firmicutes;class.Bacilli;order.Bacillales;family.Staphylococcaceae;genus.Staphylococcus;species.Staphylococcus_aureus	99.51	0.22	2798033	2672	954.9565712770363	yes	yes	yes	yes
1280.5970	Staphylococcus aureus strain st876	100	99.9	Good	WGS	1280	2837736	2731	32.62	Staphylococcus aureus	1280;1279;90964;1385;91061;1239;1783272;2;131567;1	super kingdom.Bacteria;phylum.Firmicutes;class.Bacilli;order.Bacillales;family.Staphylococcaceae;genus.Staphylococcus;species.Staphylococcus_aureus	99.51	0.22	2845419	2738	962.2484421450761	yes	yes	yes	yes
1280.5971	Staphylococcus aureus strain st1632	99.9	99.7	Good	WGS	1280	2947549	2876	32.67	Staphylococcus aureus	1280;1279;90964;1385;91061;1239;1783272;2;131567;1	super kingdom.Bacteria;phylum.Firmicutes;class.Bacilli;order.Bacillales;family.Staphylococcaceae;genus.Staphylococcus;species.Staphylococcus_aureus	99.51	0.22	2955529	2884	975.7982411947236	yes	yes	yes	yes
1280.5972	Staphylococcus aureus strain st2298	99.9	99.6	Good	WGS	1280	2947053	2877	32.66	Staphylococcus aureus	1280;1279;90964;1385;91061;1239;1783272;2;131567;1	super kingdom.Bacteria;phylum.Firmicutes;class.Bacilli;order.Bacillales;family.Staphylococcaceae;genus.Staphylococcus;species.Staphylococcus_aureus	99.32	0.8	2943521	2874	976.3816871019436	yes	yes	yes	yes
1280.5973	Staphylococcus aureus strain st2313	100	99.9	Good	WGS	1280	2803524	2694	32.69	Staphylococcus aureus	1280;1279;90964;1385;91061;1239;1783272;2;131567;1	super kingdom.Bacteria;phylum.Firmicutes;class.Bacilli;order.Bacillales;family.Staphylococcaceae;genus.Staphylococcus;species.Staphylococcus_aureus	99.51	0.22	2811114	2701	960.8290521124366	yes	yes	yes	yes
1280.5974	Staphylococcus aureus strain st2380	100	99.9	Good	WGS	1280	2841825	2751	32.73	Staphylococcus aureus	1280;1279;90964;1385;91061;1239;1783272;2;131567;1	super kingdom.Bacteria;phylum.Firmicutes;class.Bacilli;order.Bacillales;family.Staphylococcaceae;genus.Staphylococcus;species.Staphylococcus_aureus	99.51	0.25	2848662	2758	968.1738303807191	yes	yes	yes	yes
1280.5975	Staphylococcus aureus strain st2388	100	99.9	Good	WGS	1280	2793611	2684	32.7	Staphylococcus aureus	1280;1279;90964;1385;91061;1239;1783272;2;131567;1	super kingdom.Bacteria;phylum.Firmicutes;class.Bacilli;order.Bacillales;family.Staphylococcaceae;genus.Staphylococcus;species.Staphylococcus_aureus	99.51	0.14	2803423	2693	960.6113668896917	yes	yes	yes	yes
1280.5976	Staphylococcus aureus strain st2398	99.9	99.7	Good	WGS	1280	2929062	2855	32.67	Staphylococcus aureus	1280;1279;90964;1385;91061;1239;1783272;2;131567;1	super kingdom.Bacteria;phylum.Firmicutes;class.Bacilli;order.Bacillales;family.Staphylococcaceae;genus.Staphylococcus;species.Staphylococcus_aureus	99.51	0.22	2936992	2863	974.8068772403875	yes	yes	yes	yes
1280.5977	Staphylococcus aureus strain st2406	100	99.9	Good	WGS	1280	2794862	2663	32.67	Staphylococcus aureus	1280;1279;90964;1385;91061;1239;1783272;2;131567;1	super kingdom.Bacteria;phylum.Firmicutes;class.Bacilli;order.Bacillales;family.Staphylococcaceae;genus.Staphylococcus;species.Staphylococcus_aureus	99.51	0.22	2802429	2670	952.7449223512888	yes	yes	yes	yes
1280.5978	Staphylococcus aureus strain st2408	100	99.9	Good	WGS	1280	2866196	2781	32.73	Staphylococcus aureus	1280;1279;90964;1385;91061;1239;1783272;2;131567;1	super kingdom.Bacteria;phylum.Firmicutes;class.Bacilli;order.Bacillales;family.Staphylococcaceae;genus.Staphylococcus;species.Staphylococcus_aureus	99.51	0.22	2873956	2789	970.4393525857738	yes	yes	yes	yes
1280.5979	Staphylococcus aureus strain st2412	100	99.9	Good	WGS	1280	2790209	2676	32.72	Staphylococcus aureus	1280;1279;90964;1385;91061;1239;1783272;2;131567;1	super kingdom.Bacteria;phylum.Firmicutes;class.Bacilli;order.Bacillales;family.Staphylococcaceae;genus.Staphylococcus;species.Staphylococcus_aureus	99.51	0.22	2797763	2683	958.9804425893116	yes	yes	yes	yes
1280.5980	Staphylococcus aureus strain st2420	100	99.7	Good	WGS	1280	2830852	2727	32.68	Staphylococcus aureus	1280;1279;90964;1385;91061;1239;1783272;2;131567;1	super kingdom.Bacteria;phylum.Firmicutes;class.Bacilli;order.Bacillales;family.Staphylococcaceae;genus.Staphylococcus;species.Staphylococcus_aureus	99.51	0.22	2838516	2734	963.179351463934	yes	yes	yes	yes
1280.5981	Staphylococcus aureus strain st2414	100	99.8	Good	WGS	1280	2786535	2668	32.72	Staphylococcus aureus	1280;1279;90964;1385;91061;1239;1783272;2;131567;1	super kingdom.Bacteria;phylum.Firmicutes;class.Bacilli;order.Bacillales;family.Staphylococcaceae;genus.Staphylococcus;species.Staphylococcus_aureus	99.51	0.22	2794079	2675	957.3816631526882	yes	yes	yes	yes
1280.5982	Staphylococcus aureus strain st2431	100	99.9	Good	WGS	1280	2822300	2732	32.76	Staphylococcus aureus	1280;1279;90964;1385;91061;1239;1783272;2;131567;1	super kingdom.Bacteria;phylum.Firmicutes;class.Bacilli;order.Bacillales;family.Staphylococcaceae;genus.Staphylococcus;species.Staphylococcus_aureus	99.51	0.22	2829941	2739	967.864701066206	yes	yes	yes	yes
1280.5983	Staphylococcus aureus strain st2424	100	99.9	Good	WGS	1280	2886871	2828	32.71	Staphylococcus aureus	1280;1279;90964;1385;91061;1239;1783272;2;131567;1	super kingdom.Bacteria;phylum.Firmicutes;class.Bacilli;order.Bacillales;family.Staphylococcaceae;genus.Staphylococcus;species.Staphylococcus_aureus	99.51	0.22	2894687	2836	979.7259600088023	yes	yes	yes	yes
1280.5984	Staphylococcus aureus strain st2436	100	99.9	Good	WGS	1280	2788720	2682	32.79	Staphylococcus aureus	1280;1279;90964;1385;91061;1239;1783272;2;131567;1	super kingdom.Bacteria;phylum.Firmicutes;class.Bacilli;order.Bacillales;family.Staphylococcaceae;genus.Staphylococcus;species.Staphylococcus_aureus	99.51	0.13	2798796	2692	961.8421635589017	yes	yes	yes	yes
1280.5985	Staphylococcus aureus strain st2457	100	99.9	Good	WGS	1280	2811797	2696	32.7	Staphylococcus aureus	1280;1279;90964;1385;91061;1239;1783272;2;131567;1	super kingdom.Bacteria;phylum.Firmicutes;class.Bacilli;order.Bacillales;family.Staphylococcaceae;genus.Staphylococcus;species.Staphylococcus_aureus	99.4	0.22	2822523	2706	958.7167225918089	yes	yes	yes	yes
1280.5986	Staphylococcus aureus strain st2465	100	99.7	Good	WGS	1280	2746840	2631	32.7	Staphylococcus aureus	1280;1279;90964;1385;91061;1239;1783272;2;131567;1	super kingdom.Bacteria;phylum.Firmicutes;class.Bacilli;order.Bacillales;family.Staphylococcaceae;genus.Staphylococcus;species.Staphylococcus_aureus	99.51	0.22	2754277	2638	957.7831133179416	yes	yes	yes	yes
1280.5987	Staphylococcus aureus strain st2468	100	99.9	Good	WGS	1280	2855523	2803	32.69	Staphylococcus aureus	1280;1279;90964;1385;91061;1239;1783272;2;131567;1	super kingdom.Bacteria;phylum.Firmicutes;class.Bacilli;order.Bacillales;family.Staphylococcaceae;genus.Staphylococcus;species.Staphylococcus_aureus	99.51	0.22	2863254	2811	981.7501346370249	yes	yes	yes	yes
1280.5988	Staphylococcus aureus strain st2471	100	99.9	Good	WGS	1280	2830752	2733	32.69	Staphylococcus aureus	1280;1279;90964;1385;91061;1239;1783272;2;131567;1	super kingdom.Bacteria;phylum.Firmicutes;class.Bacilli;order.Bacillales;family.Staphylococcaceae;genus.Staphylococcus;species.Staphylococcus_aureus	99.51	0.22	2838416	2740	965.3271402077779	yes	yes	yes	yes
1280.5989	Staphylococcus aureus strain st2476	100	99.9	Good	WGS	1280	2829357	2722	32.67	Staphylococcus aureus	1280;1279;90964;1385;91061;1239;1783272;2;131567;1	super kingdom.Bacteria;phylum.Firmicutes;class.Bacilli;order.Bacillales;family.Staphylococcaceae;genus.Staphylococcus;species.Staphylococcus_aureus	99.51	0.22	2837017	2729	961.925853810534	yes	yes	yes	yes
1280.5990	Staphylococcus aureus strain st2477	100	99.6	Good	WGS	1280	2808484	2726	32.77	Staphylococcus aureus	1280;1279;90964;1385;91061;1239;1783272;2;131567;1	super kingdom.Bacteria;phylum.Firmicutes;class.Bacilli;order.Bacillales;family.Staphylococcaceae;genus.Staphylococcus;species.Staphylococcus_aureus	99.51	0.22	2816087	2733	970.4955848310084	yes	yes	yes	yes
1280.5991	Staphylococcus aureus strain st2484	100	99.9	Good	WGS	1280	2885504	2868	32.7	Staphylococcus aureus	1280;1279;90964;1385;91061;1239;1783272;2;131567;1	super kingdom.Bacteria;phylum.Firmicutes;class.Bacilli;order.Bacillales;family.Staphylococcaceae;genus.Staphylococcus;species.Staphylococcus_aureus	99.51	0.22	2893316	2876	994.0151715194608	yes	yes	yes	yes
1280.5992	Staphylococcus aureus strain st2491	100	99.9	Good	WGS	1280	2838861	2726	32.66	Staphylococcus aureus	1280;1279;90964;1385;91061;1239;1783272;2;131567;1	super kingdom.Bacteria;phylum.Firmicutes;class.Bacilli;order.Bacillales;family.Staphylococcaceae;genus.Staphylococcus;species.Staphylococcus_aureus	99.46	0.22	2847975	2735	960.3314635837745	yes	yes	yes	yes
1280.5993	Staphylococcus aureus strain st403	100	99.9	Good	WGS	1280	2802999	2706	32.69	Staphylococcus aureus	1280;1279;90964;1385;91061;1239;1783272;2;131567;1	super kingdom.Bacteria;phylum.Firmicutes;class.Bacilli;order.Bacillales;family.Staphylococcaceae;genus.Staphylococcus;species.Staphylococcus_aureus	98.95	0.22	2826459	2729	965.5190469771542	yes	yes	yes	yes
1280.5994	Staphylococcus aureus strain st333	100	99.9	Good	WGS	1280	2825384	2704	32.67	Staphylococcus aureus	1280;1279;90964;1385;91061;1239;1783272;2;131567;1	super kingdom.Bacteria;phylum.Firmicutes;class.Bacilli;order.Bacillales;family.Staphylococcaceae;genus.Staphylococcus;species.Staphylococcus_aureus	99.51	0.22	2833033	2711	956.9249634578912	yes	yes	yes	yes
1280.5995	Staphylococcus aureus strain st345	99.9	99.8	Good	WGS	1280	2906479	2838	32.74	Staphylococcus aureus	1280;1279;90964;1385;91061;1239;1783272;2;131567;1	super kingdom.Bacteria;phylum.Firmicutes;class.Bacilli;order.Bacillales;family.Staphylococcaceae;genus.Staphylococcus;species.Staphylococcus_aureus	99.51	0.22	2914348	2846	976.5477561361924	yes	yes	yes	yes
1280.5996	Staphylococcus aureus strain st350	100	99.9	Good	WGS	1280	2813393	2689	32.69	Staphylococcus aureus	1280;1279;90964;1385;91061;1239;1783272;2;131567;1	super kingdom.Bacteria;phylum.Firmicutes;class.Bacilli;order.Bacillales;family.Staphylococcaceae;genus.Staphylococcus;species.Staphylococcus_aureus	99.51	0.22	2821010	2696	955.6860840620913	yes	yes	yes	yes
1280.5997	Staphylococcus aureus strain st390	100	99.9	Good	WGS	1280	2800770	2676	32.7	Staphylococcus aureus	1280;1279;90964;1385;91061;1239;1783272;2;131567;1	super kingdom.Bacteria;phylum.Firmicutes;class.Bacilli;order.Bacillales;family.Staphylococcaceae;genus.Staphylococcus;species.Staphylococcus_aureus	99.51	0.22	2808353	2683	955.3642294967905	yes	yes	yes	yes
1280.5998	Staphylococcus aureus strain st479	100	99.9	Good	WGS	1280	2798515	2679	32.7	Staphylococcus aureus	1280;1279;90964;1385;91061;1239;1783272;2;131567;1	super kingdom.Bacteria;phylum.Firmicutes;class.Bacilli;order.Bacillales;family.Staphylococcaceae;genus.Staphylococcus;species.Staphylococcus_aureus	99.51	0.22	2806091	2686	957.203454912902	yes	yes	yes	yes
1280.5999	Staphylococcus aureus strain st494	99.9	99.7	Good	WGS	1280	2945059	2871	32.66	Staphylococcus aureus	1280;1279;90964;1385;91061;1239;1783272;2;131567;1	super kingdom.Bacteria;phylum.Firmicutes;class.Bacilli;order.Bacillales;family.Staphylococcaceae;genus.Staphylococcus;species.Staphylococcus_aureus	99.51	0.22	2953032	2879	974.9301734623939	yes	yes	yes	yes
1280.6000	Staphylococcus aureus strain st550	100	100	Good	WGS	1280	2826933	2719	32.73	Staphylococcus aureus	1280;1279;90964;1385;91061;1239;1783272;2;131567;1	super kingdom.Bacteria;phylum.Firmicutes;class.Bacilli;order.Bacillales;family.Staphylococcaceae;genus.Staphylococcus;species.Staphylococcus_aureus	99.51	0.08	2838571	2730	961.7515292025458	yes	yes	yes	yes
1280.6001	Staphylococcus aureus strain st572	100	99.9	Good	WGS	1280	2805152	2682	32.7	Staphylococcus aureus	1280;1279;90964;1385;91061;1239;1783272;2;131567;1	super kingdom.Bacteria;phylum.Firmicutes;class.Bacilli;order.Bacillales;family.Staphylococcaceae;genus.Staphylococcus;species.Staphylococcus_aureus	99.51	0.22	2812746	2689	956.0052702945804	yes	yes	yes	yes
1280.6002	Staphylococcus aureus strain st732	100	99.9	Good	WGS	1280	2845695	2751	32.68	Staphylococcus aureus	1280;1279;90964;1385;91061;1239;1783272;2;131567;1	super kingdom.Bacteria;phylum.Firmicutes;class.Bacilli;order.Bacillales;family.Staphylococcaceae;genus.Staphylococcus;species.Staphylococcus_aureus	99.51	0.22	2853399	2758	966.5665404663	yes	yes	yes	yes
1280.6003	Staphylococcus aureus strain st764	100	99.9	Good	WGS	1280	2846268	2741	32.63	Staphylococcus aureus	1280;1279;90964;1385;91061;1239;1783272;2;131567;1	super kingdom.Bacteria;phylum.Firmicutes;class.Bacilli;order.Bacillales;family.Staphylococcaceae;genus.Staphylococcus;species.Staphylococcus_aureus	99.51	0.22	2853974	2748	962.8679168065302	yes	yes	yes	yes
1280.6004	Staphylococcus aureus strain st769	100	99.9	Good	WGS	1280	2811092	2718	32.71	Staphylococcus aureus	1280;1279;90964;1385;91061;1239;1783272;2;131567;1	super kingdom.Bacteria;phylum.Firmicutes;class.Bacilli;order.Bacillales;family.Staphylococcaceae;genus.Staphylococcus;species.Staphylococcus_aureus	99.51	0.22	2818702	2725	966.7570392329519	yes	yes	yes	yes
1280.6005	Staphylococcus aureus strain st779	100	99.8	Good	WGS	1280	2805042	2693	32.7	Staphylococcus aureus	1280;1279;90964;1385;91061;1239;1783272;2;131567;1	super kingdom.Bacteria;phylum.Firmicutes;class.Bacilli;order.Bacillales;family.Staphylococcaceae;genus.Staphylococcus;species.Staphylococcus_aureus	99.51	0.22	2812636	2700	959.9535809112875	yes	yes	yes	yes
1280.6006	Staphylococcus aureus strain st792	100	99.9	Good	WGS	1280	2837182	2723	32.68	Staphylococcus aureus	1280;1279;90964;1385;91061;1239;1783272;2;131567;1	super kingdom.Bacteria;phylum.Firmicutes;class.Bacilli;order.Bacillales;family.Staphylococcaceae;genus.Staphylococcus;species.Staphylococcus_aureus	99.51	0.22	2844863	2730	959.6244177663389	yes	yes	yes	yes
1280.6007	Staphylococcus aureus strain st805	100	99.9	Good	WGS	1280	2865317	2798	32.74	Staphylococcus aureus	1280;1279;90964;1385;91061;1239;1783272;2;131567;1	super kingdom.Bacteria;phylum.Firmicutes;class.Bacilli;order.Bacillales;family.Staphylococcaceae;genus.Staphylococcus;species.Staphylococcus_aureus	99.51	0.22	2873074	2806	976.6542734367441	yes	yes	yes	yes
1280.6008	Staphylococcus aureus strain st812	100	99.9	Good	WGS	1280	2833270	2720	32.68	Staphylococcus aureus	1280;1279;90964;1385;91061;1239;1783272;2;131567;1	super kingdom.Bacteria;phylum.Firmicutes;class.Bacilli;order.Bacillales;family.Staphylococcaceae;genus.Staphylococcus;species.Staphylococcus_aureus	99.51	0.22	2840941	2727	959.89321847937	yes	yes	yes	yes
1280.6009	Staphylococcus aureus strain st832	100	99.9	Good	WGS	1280	2748207	2595	32.71	Staphylococcus aureus	1280;1279;90964;1385;91061;1239;1783272;2;131567;1	super kingdom.Bacteria;phylum.Firmicutes;class.Bacilli;order.Bacillales;family.Staphylococcaceae;genus.Staphylococcus;species.Staphylococcus_aureus	99.51	0.22	2755647	2602	944.2428583922397	yes	yes	yes	yes
1280.6010	Staphylococcus aureus strain st849	100	99.9	Good	WGS	1280	2785587	2678	32.71	Staphylococcus aureus	1280;1279;90964;1385;91061;1239;1783272;2;131567;1	super kingdom.Bacteria;phylum.Firmicutes;class.Bacilli;order.Bacillales;family.Staphylococcaceae;genus.Staphylococcus;species.Staphylococcus_aureus	99.51	0.22	2793128	2685	961.2878464574484	yes	yes	yes	yes
1280.6011	Staphylococcus aureus strain st873	99.9	99.7	Good	WGS	1280	2865248	2749	32.63	Staphylococcus aureus	1280;1279;90964;1385;91061;1239;1783272;2;131567;1	super kingdom.Bacteria;phylum.Firmicutes;class.Bacilli;order.Bacillales;family.Staphylococcaceae;genus.Staphylococcus;species.Staphylococcus_aureus	99.51	0.22	2873005	2756	959.2743486349658	yes	yes	yes	yes
1280.6012	Staphylococcus aureus strain st894	100	99.9	Good	WGS	1280	2815019	2709	32.69	Staphylococcus aureus	1280;1279;90964;1385;91061;1239;1783272;2;131567;1	super kingdom.Bacteria;phylum.Firmicutes;class.Bacilli;order.Bacillales;family.Staphylococcaceae;genus.Staphylococcus;species.Staphylococcus_aureus	99.51	0.22	2822640	2716	962.219765892923	yes	yes	yes	yes
1280.6013	Staphylococcus aureus strain st903	100	99.9	Good	WGS	1280	2842932	2754	32.71	Staphylococcus aureus	1280;1279;90964;1385;91061;1239;1783272;2;131567;1	super kingdom.Bacteria;phylum.Firmicutes;class.Bacilli;order.Bacillales;family.Staphylococcaceae;genus.Staphylococcus;species.Staphylococcus_aureus	99.51	0.22	2850629	2761	968.5581673378051	yes	yes	yes	yes
1280.6014	Staphylococcus aureus strain st904	100	99.9	Good	WGS	1280	2815284	2745	32.73	Staphylococcus aureus	1280;1279;90964;1385;91061;1239;1783272;2;131567;1	super kingdom.Bacteria;phylum.Firmicutes;class.Bacilli;order.Bacillales;family.Staphylococcaceae;genus.Staphylococcus;species.Staphylococcus_aureus	99.51	0.22	2822906	2752	974.8819124689239	yes	yes	yes	yes
1280.6015	Staphylococcus aureus strain st908	100	99.9	Good	WGS	1280	2780151	2649	32.72	Staphylococcus aureus	1280;1279;90964;1385;91061;1239;1783272;2;131567;1	super kingdom.Bacteria;phylum.Firmicutes;class.Bacilli;order.Bacillales;family.Staphylococcaceae;genus.Staphylococcus;species.Staphylococcus_aureus	99.51	0.22	2787678	2656	952.7642719137576	yes	yes	yes	yes
1280.6016	Staphylococcus aureus strain st921	100	99.9	Good	WGS	1280	2811807	2711	32.69	Staphylococcus aureus	1280;1279;90964;1385;91061;1239;1783272;2;131567;1	super kingdom.Bacteria;phylum.Firmicutes;class.Bacilli;order.Bacillales;family.Staphylococcaceae;genus.Staphylococcus;species.Staphylococcus_aureus	99.51	0.22	2819419	2718	964.0284044336794	yes	yes	yes	yes
1280.6017	Staphylococcus aureus strain st925	100	99.9	Good	WGS	1280	2828875	2712	32.61	Staphylococcus aureus	1280;1279;90964;1385;91061;1239;1783272;2;131567;1	super kingdom.Bacteria;phylum.Firmicutes;class.Bacilli;order.Bacillales;family.Staphylococcaceae;genus.Staphylococcus;species.Staphylococcus_aureus	99.51	0.22	2836534	2719	958.5642195721962	yes	yes	yes	yes
1280.6018	Staphylococcus aureus strain st927	100	99.9	Good	WGS	1280	2826120	2729	32.69	Staphylococcus aureus	1280;1279;90964;1385;91061;1239;1783272;2;131567;1	super kingdom.Bacteria;phylum.Firmicutes;class.Bacilli;order.Bacillales;family.Staphylococcaceae;genus.Staphylococcus;species.Staphylococcus_aureus	99.51	0.22	2833771	2736	965.4979177922281	yes	yes	yes	yes
1280.6019	Staphylococcus aureus strain st937	100	99.9	Good	WGS	1280	2790720	2685	32.67	Staphylococcus aureus	1280;1279;90964;1385;91061;1239;1783272;2;131567;1	super kingdom.Bacteria;phylum.Firmicutes;class.Bacilli;order.Bacillales;family.Staphylococcaceae;genus.Staphylococcus;species.Staphylococcus_aureus	99.51	0.22	2798275	2692	962.0212452314372	yes	yes	yes	yes
1280.6020	Staphylococcus aureus strain st931	100	99.9	Good	WGS	1280	2835594	2721	32.67	Staphylococcus aureus	1280;1279;90964;1385;91061;1239;1783272;2;131567;1	super kingdom.Bacteria;phylum.Firmicutes;class.Bacilli;order.Bacillales;family.Staphylococcaceae;genus.Staphylococcus;species.Staphylococcus_aureus	99.51	0.22	2843271	2728	959.4583140333791	yes	yes	yes	yes
1280.6021	Staphylococcus aureus strain st932	100	99.9	Good	WGS	1280	2862140	2780	32.7	Staphylococcus aureus	1280;1279;90964;1385;91061;1239;1783272;2;131567;1	super kingdom.Bacteria;phylum.Firmicutes;class.Bacilli;order.Bacillales;family.Staphylococcaceae;genus.Staphylococcus;species.Staphylococcus_aureus	99.51	0.5	2861854	2780	971.3982614067664	yes	yes	yes	yes
1280.6022	Staphylococcus aureus strain st952	100	99.9	Good	WGS	1280	2823692	2730	32.75	Staphylococcus aureus	1280;1279;90964;1385;91061;1239;1783272;2;131567;1	super kingdom.Bacteria;phylum.Firmicutes;class.Bacilli;order.Bacillales;family.Staphylococcaceae;genus.Staphylococcus;species.Staphylococcus_aureus	99.51	0.22	2831337	2737	966.6811121388942	yes	yes	yes	yes
1280.6023	Staphylococcus aureus strain st960	100	99.9	Good	WGS	1280	2798402	2688	32.71	Staphylococcus aureus	1280;1279;90964;1385;91061;1239;1783272;2;131567;1	super kingdom.Bacteria;phylum.Firmicutes;class.Bacilli;order.Bacillales;family.Staphylococcaceae;genus.Staphylococcus;species.Staphylococcus_aureus	99.51	0.24	2805416	2695	960.6418442042107	yes	yes	yes	yes
1280.6024	Staphylococcus aureus strain st1246	100	99.9	Good	WGS	1280	2797794	2690	32.7	Staphylococcus aureus	1280;1279;90964;1385;91061;1239;1783272;2;131567;1	super kingdom.Bacteria;phylum.Firmicutes;class.Bacilli;order.Bacillales;family.Staphylococcaceae;genus.Staphylococcus;species.Staphylococcus_aureus	99.51	0.33	2802278	2694	961.3607215272717	yes	yes	yes	yes
1280.6025	Staphylococcus aureus strain st1308	100	99.9	Good	WGS	1280	2851744	2808	32.76	Staphylococcus aureus	1280;1279;90964;1385;91061;1239;1783272;2;131567;1	super kingdom.Bacteria;phylum.Firmicutes;class.Bacilli;order.Bacillales;family.Staphylococcaceae;genus.Staphylococcus;species.Staphylococcus_aureus	99.51	0.22	2859465	2816	984.79960412175	yes	yes	yes	yes
1280.6026	Staphylococcus aureus strain st1444	100	99.9	Good	WGS	1280	2870272	2779	32.71	Staphylococcus aureus	1280;1279;90964;1385;91061;1239;1783272;2;131567;1	super kingdom.Bacteria;phylum.Firmicutes;class.Bacilli;order.Bacillales;family.Staphylococcaceae;genus.Staphylococcus;species.Staphylococcus_aureus	99.51	0.22	2878043	2787	968.3663517188589	yes	yes	yes	yes
1280.6027	Staphylococcus aureus strain st1495	100	99.9	Good	WGS	1280	2834727	2736	32.67	Staphylococcus aureus	1280;1279;90964;1385;91061;1239;1783272;2;131567;1	super kingdom.Bacteria;phylum.Firmicutes;class.Bacilli;order.Bacillales;family.Staphylococcaceae;genus.Staphylococcus;species.Staphylococcus_aureus	99.51	0.22	2842401	2743	965.0292129787458	yes	yes	yes	yes
1280.6028	Staphylococcus aureus strain st2956	100	99.8	Good	WGS	1280	2767889	2656	32.74	Staphylococcus aureus	1280;1279;90964;1385;91061;1239;1783272;2;131567;1	super kingdom.Bacteria;phylum.Firmicutes;class.Bacilli;order.Bacillales;family.Staphylococcaceae;genus.Staphylococcus;species.Staphylococcus_aureus	99.51	0.22	2775383	2663	959.5072103561923	yes	yes	yes	yes
1280.6029	Staphylococcus aureus strain st2548	100	99.9	Good	WGS	1280	2918434	2842	32.65	Staphylococcus aureus	1280;1279;90964;1385;91061;1239;1783272;2;131567;1	super kingdom.Bacteria;phylum.Firmicutes;class.Bacilli;order.Bacillales;family.Staphylococcaceae;genus.Staphylococcus;species.Staphylococcus_aureus	99.48	0.22	2927216	2851	973.9629736924095	yes	yes	yes	yes
1280.6030	Staphylococcus aureus strain st2570	100	99.9	Good	WGS	1280	2784450	2667	32.71	Staphylococcus aureus	1280;1279;90964;1385;91061;1239;1783272;2;131567;1	super kingdom.Bacteria;phylum.Firmicutes;class.Bacilli;order.Bacillales;family.Staphylococcaceae;genus.Staphylococcus;species.Staphylococcus_aureus	99.51	0.22	2791988	2674	957.7405060480202	yes	yes	yes	yes
1280.6031	Staphylococcus aureus strain st1188	100	99.9	Good	WGS	1280	2832537	2725	32.67	Staphylococcus aureus	1280;1279;90964;1385;91061;1239;1783272;2;131567;1	super kingdom.Bacteria;phylum.Firmicutes;class.Bacilli;order.Bacillales;family.Staphylococcaceae;genus.Staphylococcus;species.Staphylococcus_aureus	99.51	0.22	2840206	2732	961.9020592168315	yes	yes	yes	yes
1280.6032	Staphylococcus aureus strain st1390	100	99.6	Good	WGS	1280	2787517	2684	32.76	Staphylococcus aureus	1280;1279;90964;1385;91061;1239;1783272;2;131567;1	super kingdom.Bacteria;phylum.Firmicutes;class.Bacilli;order.Bacillales;family.Staphylococcaceae;genus.Staphylococcus;species.Staphylococcus_aureus	99.41	0.39	2793103	2689	962.7285495737178	yes	yes	yes	yes
1280.6033	Staphylococcus aureus strain st2254	100	99.9	Good	WGS	1280	2802329	2692	32.71	Staphylococcus aureus	1280;1279;90964;1385;91061;1239;1783272;2;131567;1	super kingdom.Bacteria;phylum.Firmicutes;class.Bacilli;order.Bacillales;family.Staphylococcaceae;genus.Staphylococcus;species.Staphylococcus_aureus	99.51	0.22	2809916	2699	960.5269339012269	yes	yes	yes	yes
1280.6034	Staphylococcus aureus strain st2282	100	99.9	Good	WGS	1280	2797136	2683	32.7	Staphylococcus aureus	1280;1279;90964;1385;91061;1239;1783272;2;131567;1	super kingdom.Bacteria;phylum.Firmicutes;class.Bacilli;order.Bacillales;family.Staphylococcaceae;genus.Staphylococcus;species.Staphylococcus_aureus	99.51	0.22	2804709	2690	959.101282878188	yes	yes	yes	yes
1280.6035	Staphylococcus aureus strain st2527	100	99.9	Good	WGS	1280	2785280	2671	32.72	Staphylococcus aureus	1280;1279;90964;1385;91061;1239;1783272;2;131567;1	super kingdom.Bacteria;phylum.Firmicutes;class.Bacilli;order.Bacillales;family.Staphylococcaceae;genus.Staphylococcus;species.Staphylococcus_aureus	99.51	0.22	2792821	2678	958.8870894339451	yes	yes	yes	yes
1280.6036	Staphylococcus aureus strain st3116	100	99.9	Good	WGS	1280	2771109	2638	32.75	Staphylococcus aureus	1280;1279;90964;1385;91061;1239;1783272;2;131567;1	super kingdom.Bacteria;phylum.Firmicutes;class.Bacilli;order.Bacillales;family.Staphylococcaceae;genus.Staphylococcus;species.Staphylococcus_aureus	99.47	0.22	2779726	2646	951.8923807598303	yes	yes	yes	yes
1280.6037	Staphylococcus aureus strain st3199	100	99.9	Good	WGS	1280	2876653	2796	32.72	Staphylococcus aureus	1280;1279;90964;1385;91061;1239;1783272;2;131567;1	super kingdom.Bacteria;phylum.Firmicutes;class.Bacilli;order.Bacillales;family.Staphylococcaceae;genus.Staphylococcus;species.Staphylococcus_aureus	99.51	0.22	2884441	2804	972.1121007501973	yes	yes	yes	yes
1280.6038	Staphylococcus aureus strain st3218	100	99.9	Good	WGS	1280	2852851	2751	32.73	Staphylococcus aureus	1280;1279;90964;1385;91061;1239;1783272;2;131567;1	super kingdom.Bacteria;phylum.Firmicutes;class.Bacilli;order.Bacillales;family.Staphylococcaceae;genus.Staphylococcus;species.Staphylococcus_aureus	99.51	0.22	2860575	2758	964.1418246331594	yes	yes	yes	yes
1280.6039	Staphylococcus aureus strain st1011	99.9	99.4	Good	WGS	1280	2893710	2799	32.68	Staphylococcus aureus	1280;1279;90964;1385;91061;1239;1783272;2;131567;1	super kingdom.Bacteria;phylum.Firmicutes;class.Bacilli;order.Bacillales;family.Staphylococcaceae;genus.Staphylococcus;species.Staphylococcus_aureus	99.51	0.22	2901544	2807	967.4159688772598	yes	yes	yes	yes
1280.6040	Staphylococcus aureus strain st2731	100	99.9	Good	WGS	1280	2910419	2843	32.68	Staphylococcus aureus	1280;1279;90964;1385;91061;1239;1783272;2;131567;1	super kingdom.Bacteria;phylum.Firmicutes;class.Bacilli;order.Bacillales;family.Staphylococcaceae;genus.Staphylococcus;species.Staphylococcus_aureus	99.51	0.22	2918298	2851	976.9392981799666	yes	yes	yes	yes
1280.6041	Staphylococcus aureus strain st2923	100	99.9	Good	WGS	1280	2859845	2790	32.69	Staphylococcus aureus	1280;1279;90964;1385;91061;1239;1783272;2;131567;1	super kingdom.Bacteria;phylum.Firmicutes;class.Bacilli;order.Bacillales;family.Staphylococcaceae;genus.Staphylococcus;species.Staphylococcus_aureus	99.51	0.22	2867587	2798	975.7332558698306	yes	yes	yes	yes
1280.6042	Staphylococcus aureus strain st996	100	99.9	Good	WGS	1280	2880211	2804	32.7	Staphylococcus aureus	1280;1279;90964;1385;91061;1239;1783272;2;131567;1	super kingdom.Bacteria;phylum.Firmicutes;class.Bacilli;order.Bacillales;family.Staphylococcaceae;genus.Staphylococcus;species.Staphylococcus_aureus	99.51	0.22	2888009	2812	973.6811762013207	yes	yes	yes	yes
1280.6043	Staphylococcus aureus strain st1271	100	99.9	Good	WGS	1280	2837328	2737	32.67	Staphylococcus aureus	1280;1279;90964;1385;91061;1239;1783272;2;131567;1	super kingdom.Bacteria;phylum.Firmicutes;class.Bacilli;order.Bacillales;family.Staphylococcaceae;genus.Staphylococcus;species.Staphylococcus_aureus	99.51	0.78	2829124	2729	964.6095399141218	yes	yes	yes	yes
1280.6044	Staphylococcus aureus strain st2296	100	99.9	Good	WGS	1280	2829604	2733	32.68	Staphylococcus aureus	1280;1279;90964;1385;91061;1239;1783272;2;131567;1	super kingdom.Bacteria;phylum.Firmicutes;class.Bacilli;order.Bacillales;family.Staphylococcaceae;genus.Staphylococcus;species.Staphylococcus_aureus	99.51	0.22	2837265	2740	965.7187467508322	yes	yes	yes	yes
1280.6045	Staphylococcus aureus strain st3279	100	99.8	Good	WGS	1280	2811082	2697	32.71	Staphylococcus aureus	1280;1279;90964;1385;91061;1239;1783272;2;131567;1	super kingdom.Bacteria;phylum.Firmicutes;class.Bacilli;order.Bacillales;family.Staphylococcaceae;genus.Staphylococcus;species.Staphylococcus_aureus	99.51	0.29	2816715	2702	959.2734799225339	yes	yes	yes	yes
1280.6046	Staphylococcus aureus strain st3068	100	99.6	Good	WGS	1280	2868463	2805	32.68	Staphylococcus aureus	1280;1279;90964;1385;91061;1239;1783272;2;131567;1	super kingdom.Bacteria;phylum.Firmicutes;class.Bacilli;order.Bacillales;family.Staphylococcaceae;genus.Staphylococcus;species.Staphylococcus_aureus	99.27	0.33	2879983	2816	977.7835494167847	yes	yes	yes	yes
1280.6047	Staphylococcus aureus strain st1213	100	99.9	Good	WGS	1280	2827412	2737	32.75	Staphylococcus aureus	1280;1279;90964;1385;91061;1239;1783272;2;131567;1	super kingdom.Bacteria;phylum.Firmicutes;class.Bacilli;order.Bacillales;family.Staphylococcaceae;genus.Staphylococcus;species.Staphylococcus_aureus	99.51	0.22	2835067	2744	967.878360546682	yes	yes	yes	yes
1280.6048	Staphylococcus aureus strain st1712	100	99.9	Good	WGS	1280	2802232	2693	32.7	Staphylococcus aureus	1280;1279;90964;1385;91061;1239;1783272;2;131567;1	super kingdom.Bacteria;phylum.Firmicutes;class.Bacilli;order.Bacillales;family.Staphylococcaceae;genus.Staphylococcus;species.Staphylococcus_aureus	99.23	0.22	2817730	2708	961.0573049937361	yes	yes	yes	yes
1280.6049	Staphylococcus aureus strain st1898	100	99.8	Good	WGS	1280	2804594	2687	32.7	Staphylococcus aureus	1280;1279;90964;1385;91061;1239;1783272;2;131567;1	super kingdom.Bacteria;phylum.Firmicutes;class.Bacilli;order.Bacillales;family.Staphylococcaceae;genus.Staphylococcus;species.Staphylococcus_aureus	99.51	0.22	2812187	2694	957.9732784484105	yes	yes	yes	yes
1280.6050	Staphylococcus aureus strain st2785	100	99.9	Good	WGS	1280	2852768	2761	32.74	Staphylococcus aureus	1280;1279;90964;1385;91061;1239;1783272;2;131567;1	super kingdom.Bacteria;phylum.Firmicutes;class.Bacilli;order.Bacillales;family.Staphylococcaceae;genus.Staphylococcus;species.Staphylococcus_aureus	99.51	0.22	2860491	2768	967.666040550381	yes	yes	yes	yes
1280.6051	Staphylococcus aureus strain st3004	100	99.9	Good	WGS	1280	2797830	2695	32.68	Staphylococcus aureus	1280;1279;90964;1385;91061;1239;1783272;2;131567;1	super kingdom.Bacteria;phylum.Firmicutes;class.Bacilli;order.Bacillales;family.Staphylococcaceae;genus.Staphylococcus;species.Staphylococcus_aureus	99.51	0.22	2805405	2702	963.1407942881686	yes	yes	yes	yes
1280.6052	Staphylococcus aureus strain st3095	100	99.9	Good	WGS	1280	2791697	2662	32.67	Staphylococcus aureus	1280;1279;90964;1385;91061;1239;1783272;2;131567;1	super kingdom.Bacteria;phylum.Firmicutes;class.Bacilli;order.Bacillales;family.Staphylococcaceae;genus.Staphylococcus;species.Staphylococcus_aureus	99.51	0.22	2799255	2669	953.4679763008372	yes	yes	yes	yes
1280.6053	Staphylococcus aureus strain st3142	100	99.9	Good	WGS	1280	2861411	2757	32.74	Staphylococcus aureus	1280;1279;90964;1385;91061;1239;1783272;2;131567;1	super kingdom.Bacteria;phylum.Firmicutes;class.Bacilli;order.Bacillales;family.Staphylococcaceae;genus.Staphylococcus;species.Staphylococcus_aureus	99.51	0.22	2869158	2764	963.3488291686969	yes	yes	yes	yes
1280.6054	Staphylococcus aureus strain st3180	100	99.9	Good	WGS	1280	2797278	2684	32.7	Staphylococcus aureus	1280;1279;90964;1385;91061;1239;1783272;2;131567;1	super kingdom.Bacteria;phylum.Firmicutes;class.Bacilli;order.Bacillales;family.Staphylococcaceae;genus.Staphylococcus;species.Staphylococcus_aureus	99.51	0.22	2804851	2691	959.4092520422654	yes	yes	yes	yes
1280.6055	Staphylococcus aureus strain st3193	100	99.9	Good	WGS	1280	2812188	2681	32.72	Staphylococcus aureus	1280;1279;90964;1385;91061;1239;1783272;2;131567;1	super kingdom.Bacteria;phylum.Firmicutes;class.Bacilli;order.Bacillales;family.Staphylococcaceae;genus.Staphylococcus;species.Staphylococcus_aureus	99.51	0.22	2819801	2688	953.2587583308184	yes	yes	yes	yes
1280.6056	Staphylococcus aureus strain st2194	100	99.9	Good	WGS	1280	2801110	2697	32.7	Staphylococcus aureus	1280;1279;90964;1385;91061;1239;1783272;2;131567;1	super kingdom.Bacteria;phylum.Firmicutes;class.Bacilli;order.Bacillales;family.Staphylococcaceae;genus.Staphylococcus;species.Staphylococcus_aureus	99.51	0.22	2808693	2704	962.7253672793717	yes	yes	yes	yes
1280.6057	Staphylococcus aureus strain st2316	100	99.9	Good	WGS	1280	2883955	2798	32.61	Staphylococcus aureus	1280;1279;90964;1385;91061;1239;1783272;2;131567;1	super kingdom.Bacteria;phylum.Firmicutes;class.Bacilli;order.Bacillales;family.Staphylococcaceae;genus.Staphylococcus;species.Staphylococcus_aureus	99.51	0.22	2891763	2806	970.3423136681671	yes	yes	yes	yes
1280.6058	Staphylococcus aureus strain st3136	99.9	99.7	Good	WGS	1280	2947653	2882	32.67	Staphylococcus aureus	1280;1279;90964;1385;91061;1239;1783272;2;131567;1	super kingdom.Bacteria;phylum.Firmicutes;class.Bacilli;order.Bacillales;family.Staphylococcaceae;genus.Staphylococcus;species.Staphylococcus_aureus	99.51	0.22	2955633	2890	977.7939277305402	yes	yes	yes	yes
1280.6059	Staphylococcus aureus strain st2812	100	99.9	Good	WGS	1280	2786841	2668	32.72	Staphylococcus aureus	1280;1279;90964;1385;91061;1239;1783272;2;131567;1	super kingdom.Bacteria;phylum.Firmicutes;class.Bacilli;order.Bacillales;family.Staphylococcaceae;genus.Staphylococcus;species.Staphylococcus_aureus	99.51	0.22	2794386	2675	957.2764822039618	yes	yes	yes	yes
1280.6060	Staphylococcus aureus strain st2815	100	99.9	Good	WGS	1280	2830663	2751	32.71	Staphylococcus aureus	1280;1279;90964;1385;91061;1239;1783272;2;131567;1	super kingdom.Bacteria;phylum.Firmicutes;class.Bacilli;order.Bacillales;family.Staphylococcaceae;genus.Staphylococcus;species.Staphylococcus_aureus	99.51	0.22	2838326	2758	971.6995158413797	yes	yes	yes	yes
1280.6061	Staphylococcus aureus strain st2886	100	99.9	Good	WGS	1280	2827975	2736	32.68	Staphylococcus aureus	1280;1279;90964;1385;91061;1239;1783272;2;131567;1	super kingdom.Bacteria;phylum.Firmicutes;class.Bacilli;order.Bacillales;family.Staphylococcaceae;genus.Staphylococcus;species.Staphylococcus_aureus	99.51	0.22	2835631	2743	967.3331967382215	yes	yes	yes	yes
1280.6062	Staphylococcus aureus strain st2419	100	99.9	Good	WGS	1280	2842674	2760	32.73	Staphylococcus aureus	1280;1279;90964;1385;91061;1239;1783272;2;131567;1	super kingdom.Bacteria;phylum.Firmicutes;class.Bacilli;order.Bacillales;family.Staphylococcaceae;genus.Staphylococcus;species.Staphylococcus_aureus	99.51	0.22	2850370	2767	970.7511656381452	yes	yes	yes	yes
1280.6063	Staphylococcus aureus strain st2679	100	99.9	Good	WGS	1280	2784291	2661	32.75	Staphylococcus aureus	1280;1279;90964;1385;91061;1239;1783272;2;131567;1	super kingdom.Bacteria;phylum.Firmicutes;class.Bacilli;order.Bacillales;family.Staphylococcaceae;genus.Staphylococcus;species.Staphylococcus_aureus	99.51	0.22	2791829	2668	955.6459224400921	yes	yes	yes	yes
1280.6064	Staphylococcus aureus strain st2691	100	99.9	Good	WGS	1280	2777987	2657	32.71	Staphylococcus aureus	1280;1279;90964;1385;91061;1239;1783272;2;131567;1	super kingdom.Bacteria;phylum.Firmicutes;class.Bacilli;order.Bacillales;family.Staphylococcaceae;genus.Staphylococcus;species.Staphylococcus_aureus	99.46	0.22	2786905	2666	956.6167486871636	yes	yes	yes	yes
1280.6065	Staphylococcus aureus strain st1096	99.9	99.8	Good	WGS	1280	2905244	2841	32.73	Staphylococcus aureus	1280;1279;90964;1385;91061;1239;1783272;2;131567;1	super kingdom.Bacteria;phylum.Firmicutes;class.Bacilli;order.Bacillales;family.Staphylococcaceae;genus.Staphylococcus;species.Staphylococcus_aureus	99.51	0.22	2913109	2849	977.9929278307129	yes	yes	yes	yes
1280.6066	Staphylococcus aureus strain st3103	100	100	Good	WGS	1280	2916569	2829	32.66	Staphylococcus aureus	1280;1279;90964;1385;91061;1239;1783272;2;131567;1	super kingdom.Bacteria;phylum.Firmicutes;class.Bacilli;order.Bacillales;family.Staphylococcaceae;genus.Staphylococcus;species.Staphylococcus_aureus	99.51	0.64	2912201	2825	970.0566684785838	yes	yes	yes	yes
1280.6067	Staphylococcus aureus strain st1062	100	100	Good	WGS	1280	2801684	2664	32.69	Staphylococcus aureus	1280;1279;90964;1385;91061;1239;1783272;2;131567;1	super kingdom.Bacteria;phylum.Firmicutes;class.Bacilli;order.Bacillales;family.Staphylococcaceae;genus.Staphylococcus;species.Staphylococcus_aureus	99.51	0.08	2813218	2675	950.8683649827351	yes	yes	yes	yes
1280.6068	Staphylococcus aureus strain st1140	100	99.7	Good	WGS	1280	2779615	2646	32.68	Staphylococcus aureus	1280;1279;90964;1385;91061;1239;1783272;2;131567;1	super kingdom.Bacteria;phylum.Firmicutes;class.Bacilli;order.Bacillales;family.Staphylococcaceae;genus.Staphylococcus;species.Staphylococcus_aureus	99.51	0.22	2787140	2653	951.8718112473719	yes	yes	yes	yes
1280.6069	Staphylococcus aureus strain st3001	100	99.9	Good	WGS	1280	2779223	2651	32.73	Staphylococcus aureus	1280;1279;90964;1385;91061;1239;1783272;2;131567;1	super kingdom.Bacteria;phylum.Firmicutes;class.Bacilli;order.Bacillales;family.Staphylococcaceae;genus.Staphylococcus;species.Staphylococcus_aureus	99.47	0.22	2787865	2659	953.7764561770387	yes	yes	yes	yes
1280.6070	Staphylococcus aureus strain st3059	100	99.7	Good	WGS	1280	2806926	2707	32.81	Staphylococcus aureus	1280;1279;90964;1385;91061;1239;1783272;2;131567;1	super kingdom.Bacteria;phylum.Firmicutes;class.Bacilli;order.Bacillales;family.Staphylococcaceae;genus.Staphylococcus;species.Staphylococcus_aureus	99.51	0.13	2817067	2717	964.4783031429497	yes	yes	yes	yes
1280.6071	Staphylococcus aureus strain st2805	100	99.9	Good	WGS	1280	2795780	2671	32.67	Staphylococcus aureus	1280;1279;90964;1385;91061;1239;1783272;2;131567;1	super kingdom.Bacteria;phylum.Firmicutes;class.Bacilli;order.Bacillales;family.Staphylococcaceae;genus.Staphylococcus;species.Staphylococcus_aureus	99.51	0.08	2807290	2682	955.3697694217556	yes	yes	yes	yes
1280.6072	Staphylococcus aureus strain st2808	100	99.9	Good	WGS	1280	2790147	2666	32.72	Staphylococcus aureus	1280;1279;90964;1385;91061;1239;1783272;2;131567;1	super kingdom.Bacteria;phylum.Firmicutes;class.Bacilli;order.Bacillales;family.Staphylococcaceae;genus.Staphylococcus;species.Staphylococcus_aureus	99.51	0.22	2797701	2673	955.4273312266035	yes	yes	yes	yes
1280.6073	Staphylococcus aureus strain st2880	100	99.9	Good	WGS	1280	2896487	2815	32.7	Staphylococcus aureus	1280;1279;90964;1385;91061;1239;1783272;2;131567;1	super kingdom.Bacteria;phylum.Firmicutes;class.Bacilli;order.Bacillales;family.Staphylococcaceae;genus.Staphylococcus;species.Staphylococcus_aureus	99.51	0.22	2904329	2823	971.9973184856124	yes	yes	yes	yes
1280.6074	Staphylococcus aureus strain st2885	100	99.8	Good	WGS	1280	2862343	2772	32.72	Staphylococcus aureus	1280;1279;90964;1385;91061;1239;1783272;2;131567;1	super kingdom.Bacteria;phylum.Firmicutes;class.Bacilli;order.Bacillales;family.Staphylococcaceae;genus.Staphylococcus;species.Staphylococcus_aureus	99.51	0.22	2870092	2780	968.6100654613163	yes	yes	yes	yes
1280.6075	Staphylococcus aureus strain st1025	100	99.9	Good	WGS	1280	2757440	2606	32.69	Staphylococcus aureus	1280;1279;90964;1385;91061;1239;1783272;2;131567;1	super kingdom.Bacteria;phylum.Firmicutes;class.Bacilli;order.Bacillales;family.Staphylococcaceae;genus.Staphylococcus;species.Staphylococcus_aureus	99.51	0.14	2767125	2615	945.0241676830645	yes	yes	yes	yes
1280.6076	Staphylococcus aureus strain st1666	100	99.9	Good	WGS	1280	2834432	2722	32.68	Staphylococcus aureus	1280;1279;90964;1385;91061;1239;1783272;2;131567;1	super kingdom.Bacteria;phylum.Firmicutes;class.Bacilli;order.Bacillales;family.Staphylococcaceae;genus.Staphylococcus;species.Staphylococcus_aureus	99.51	0.22	2842106	2729	960.2034547620673	yes	yes	yes	yes
1280.6077	Staphylococcus aureus strain st2027	99.9	99.8	Good	WGS	1280	2866642	2772	32.7	Staphylococcus aureus	1280;1279;90964;1385;91061;1239;1783272;2;131567;1	super kingdom.Bacteria;phylum.Firmicutes;class.Bacilli;order.Bacillales;family.Staphylococcaceae;genus.Staphylococcus;species.Staphylococcus_aureus	99.51	0.22	2874403	2780	967.1573540662182	yes	yes	yes	yes
1280.6078	Staphylococcus aureus strain st2045	100	100	Good	WGS	1280	2715799	2559	32.72	Staphylococcus aureus	1280;1279;90964;1385;91061;1239;1783272;2;131567;1	super kingdom.Bacteria;phylum.Firmicutes;class.Bacilli;order.Bacillales;family.Staphylococcaceae;genus.Staphylococcus;species.Staphylococcus_aureus	99.51	0.08	2726980	2570	942.4344879683753	yes	yes	yes	yes
1280.6079	Staphylococcus aureus strain st2999	100	99.9	Good	WGS	1280	2830101	2727	32.76	Staphylococcus aureus	1280;1279;90964;1385;91061;1239;1783272;2;131567;1	super kingdom.Bacteria;phylum.Firmicutes;class.Bacilli;order.Bacillales;family.Staphylococcaceae;genus.Staphylococcus;species.Staphylococcus_aureus	99.51	0.22	2837763	2734	963.434930964989	yes	yes	yes	yes
1280.6080	Staphylococcus aureus strain st3203	100	99.9	Good	WGS	1280	2848894	2744	32.69	Staphylococcus aureus	1280;1279;90964;1385;91061;1239;1783272;2;131567;1	super kingdom.Bacteria;phylum.Firmicutes;class.Bacilli;order.Bacillales;family.Staphylococcaceae;genus.Staphylococcus;species.Staphylococcus_aureus	99.51	0.22	2856607	2751	963.0306163921043	yes	yes	yes	yes
1280.6081	Staphylococcus aureus strain st1692	100	99.9	Good	WGS	1280	2840761	2726	32.67	Staphylococcus aureus	1280;1279;90964;1385;91061;1239;1783272;2;131567;1	super kingdom.Bacteria;phylum.Firmicutes;class.Bacilli;order.Bacillales;family.Staphylococcaceae;genus.Staphylococcus;species.Staphylococcus_aureus	99.51	0.22	2848452	2733	959.4685113177262	yes	yes	yes	yes
1280.6082	Staphylococcus aureus strain st2064	100	99.9	Good	WGS	1280	2836025	2728	32.67	Staphylococcus aureus	1280;1279;90964;1385;91061;1239;1783272;2;131567;1	super kingdom.Bacteria;phylum.Firmicutes;class.Bacilli;order.Bacillales;family.Staphylococcaceae;genus.Staphylococcus;species.Staphylococcus_aureus	99.43	0.22	2845986	2738	962.056735345852	yes	yes	yes	yes
1280.6083	Staphylococcus aureus strain st2797	99.9	99.5	Good	WGS	1280	2949288	2873	32.66	Staphylococcus aureus	1280;1279;90964;1385;91061;1239;1783272;2;131567;1	super kingdom.Bacteria;phylum.Firmicutes;class.Bacilli;order.Bacillales;family.Staphylococcaceae;genus.Staphylococcus;species.Staphylococcus_aureus	99.32	0.8	2945753	2870	974.2839946186934	yes	yes	yes	yes
1280.6084	Staphylococcus aureus strain st2801	100	100	Good	WGS	1280	2855015	2726	32.73	Staphylococcus aureus	1280;1279;90964;1385;91061;1239;1783272;2;131567;1	super kingdom.Bacteria;phylum.Firmicutes;class.Bacilli;order.Bacillales;family.Staphylococcaceae;genus.Staphylococcus;species.Staphylococcus_aureus	99.48	0.08	2867633	2738	954.7944245306147	yes	yes	yes	yes
1280.6085	Staphylococcus aureus strain st1425	100	99.9	Good	WGS	1280	2796706	2680	32.7	Staphylococcus aureus	1280;1279;90964;1385;91061;1239;1783272;2;131567;1	super kingdom.Bacteria;phylum.Firmicutes;class.Bacilli;order.Bacillales;family.Staphylococcaceae;genus.Staphylococcus;species.Staphylococcus_aureus	99.51	0.22	2804278	2687	958.1788966714427	yes	yes	yes	yes
1280.6086	Staphylococcus aureus strain st1708	100	99.9	Good	WGS	1280	2852761	2753	32.74	Staphylococcus aureus	1280;1279;90964;1385;91061;1239;1783272;2;131567;1	super kingdom.Bacteria;phylum.Firmicutes;class.Bacilli;order.Bacillales;family.Staphylococcaceae;genus.Staphylococcus;species.Staphylococcus_aureus	99.51	0.22	2860484	2760	964.8716790585089	yes	yes	yes	yes
1280.6087	Staphylococcus aureus strain st186	100	99.9	Good	WGS	1280	2815094	2706	32.7	Staphylococcus aureus	1280;1279;90964;1385;91061;1239;1783272;2;131567;1	super kingdom.Bacteria;phylum.Firmicutes;class.Bacilli;order.Bacillales;family.Staphylococcaceae;genus.Staphylococcus;species.Staphylococcus_aureus	99.51	0.22	2822715	2713	961.1313930028359	yes	yes	yes	yes
1280.6088	Staphylococcus aureus strain st2823	100	99.9	Good	WGS	1280	2841139	2760	32.7	Staphylococcus aureus	1280;1279;90964;1385;91061;1239;1783272;2;131567;1	super kingdom.Bacteria;phylum.Firmicutes;class.Bacilli;order.Bacillales;family.Staphylococcaceae;genus.Staphylococcus;species.Staphylococcus_aureus	99.51	0.22	2848831	2767	971.2755863720944	yes	yes	yes	yes
1280.6089	Staphylococcus aureus strain st3171	100	99.9	Good	WGS	1280	2865857	2781	32.72	Staphylococcus aureus	1280;1279;90964;1385;91061;1239;1783272;2;131567;1	super kingdom.Bacteria;phylum.Firmicutes;class.Bacilli;order.Bacillales;family.Staphylococcaceae;genus.Staphylococcus;species.Staphylococcus_aureus	99.51	0.22	2873616	2789	970.5541728609529	yes	yes	yes	yes
1280.6090	Staphylococcus aureus strain st1118	100	99.9	Good	WGS	1280	2844208	2766	32.74	Staphylococcus aureus	1280;1279;90964;1385;91061;1239;1783272;2;131567;1	super kingdom.Bacteria;phylum.Firmicutes;class.Bacilli;order.Bacillales;family.Staphylococcaceae;genus.Staphylococcus;species.Staphylococcus_aureus	99.4	0.22	2855057	2777	972.6600904990688	yes	yes	yes	yes
1280.6091	Staphylococcus aureus strain st1777	99.9	99.7	Good	WGS	1280	2962861	2891	32.7	Staphylococcus aureus	1280;1279;90964;1385;91061;1239;1783272;2;131567;1	super kingdom.Bacteria;phylum.Firmicutes;class.Bacilli;order.Bacillales;family.Staphylococcaceae;genus.Staphylococcus;species.Staphylococcus_aureus	99.51	0.22	2970882	2899	975.8044917300654	yes	yes	yes	yes
1280.6092	Staphylococcus aureus strain st2117	100	99.9	Good	WGS	1280	2827806	2706	32.68	Staphylococcus aureus	1280;1279;90964;1385;91061;1239;1783272;2;131567;1	super kingdom.Bacteria;phylum.Firmicutes;class.Bacilli;order.Bacillales;family.Staphylococcaceae;genus.Staphylococcus;species.Staphylococcus_aureus	99.51	0.22	2835462	2713	956.8105656150567	yes	yes	yes	yes
1280.6093	Staphylococcus aureus strain st2759	100	99.9	Good	WGS	1280	2871399	2787	32.7	Staphylococcus aureus	1280;1279;90964;1385;91061;1239;1783272;2;131567;1	super kingdom.Bacteria;phylum.Firmicutes;class.Bacilli;order.Bacillales;family.Staphylococcaceae;genus.Staphylococcus;species.Staphylococcus_aureus	99.51	0.22	2879173	2795	970.7648689397962	yes	yes	yes	yes
1280.6094	Staphylococcus aureus strain st3241	100	99.9	Good	WGS	1280	2740090	2589	32.71	Staphylococcus aureus	1280;1279;90964;1385;91061;1239;1783272;2;131567;1	super kingdom.Bacteria;phylum.Firmicutes;class.Bacilli;order.Bacillales;family.Staphylococcaceae;genus.Staphylococcus;species.Staphylococcus_aureus	99.51	0.22	2747508	2596	944.8562115196753	yes	yes	yes	yes
1280.6095	Staphylococcus aureus strain st3214	100	99.9	Good	WGS	1280	2784258	2679	32.72	Staphylococcus aureus	1280;1279;90964;1385;91061;1239;1783272;2;131567;1	super kingdom.Bacteria;phylum.Firmicutes;class.Bacilli;order.Bacillales;family.Staphylococcaceae;genus.Staphylococcus;species.Staphylococcus_aureus	99.51	0.22	2791796	2686	962.1046810010473	yes	yes	yes	yes
1280.6096	Staphylococcus aureus strain st2674	100	99.9	Good	WGS	1280	2802933	2677	32.7	Staphylococcus aureus	1280;1279;90964;1385;91061;1239;1783272;2;131567;1	super kingdom.Bacteria;phylum.Firmicutes;class.Bacilli;order.Bacillales;family.Staphylococcaceae;genus.Staphylococcus;species.Staphylococcus_aureus	99.51	0.22	2810521	2684	954.983079649645	yes	yes	yes	yes
1280.6097	Staphylococcus aureus strain st2682	99.9	99.8	Good	WGS	1280	2846494	2745	32.72	Staphylococcus aureus	1280;1279;90964;1385;91061;1239;1783272;2;131567;1	super kingdom.Bacteria;phylum.Firmicutes;class.Bacilli;order.Bacillales;family.Staphylococcaceae;genus.Staphylococcus;species.Staphylococcus_aureus	99.51	0.22	2854200	2752	964.1931189124798	yes	yes	yes	yes
1280.6098	Staphylococcus aureus strain st1730	100	99.6	Good	WGS	1280	2837382	2722	32.67	Staphylococcus aureus	1280;1279;90964;1385;91061;1239;1783272;2;131567;1	super kingdom.Bacteria;phylum.Firmicutes;class.Bacilli;order.Bacillales;family.Staphylococcaceae;genus.Staphylococcus;species.Staphylococcus_aureus	99.51	0.22	2845064	2729	959.2051356313953	yes	yes	yes	yes
1280.6099	Staphylococcus aureus strain st2168	100	99.9	Good	WGS	1280	2786805	2661	32.72	Staphylococcus aureus	1280;1279;90964;1385;91061;1239;1783272;2;131567;1	super kingdom.Bacteria;phylum.Firmicutes;class.Bacilli;order.Bacillales;family.Staphylococcaceae;genus.Staphylococcus;species.Staphylococcus_aureus	99.51	0.22	2794350	2668	954.7837600873191	yes	yes	yes	yes
1280.6100	Staphylococcus aureus strain st407	100	99.9	Good	WGS	1280	2828713	2722	32.67	Staphylococcus aureus	1280;1279;90964;1385;91061;1239;1783272;2;131567;1	super kingdom.Bacteria;phylum.Firmicutes;class.Bacilli;order.Bacillales;family.Staphylococcaceae;genus.Staphylococcus;species.Staphylococcus_aureus	99.51	0.22	2836371	2729	962.1449380211545	yes	yes	yes	yes
1280.6101	Staphylococcus aureus strain st1642	100	99.8	Good	WGS	1280	2867612	2754	32.62	Staphylococcus aureus	1280;1279;90964;1385;91061;1239;1783272;2;131567;1	super kingdom.Bacteria;phylum.Firmicutes;class.Bacilli;order.Bacillales;family.Staphylococcaceae;genus.Staphylococcus;species.Staphylococcus_aureus	99.48	0.22	2876241	2762	960.2811447302225	yes	yes	yes	yes
1280.6102	Staphylococcus aureus strain st2761	100	100	Good	WGS	1280	2746716	2570	32.71	Staphylococcus aureus	1280;1279;90964;1385;91061;1239;1783272;2;131567;1	super kingdom.Bacteria;phylum.Firmicutes;class.Bacilli;order.Bacillales;family.Staphylococcaceae;genus.Staphylococcus;species.Staphylococcus_aureus	99.51	0.11	2757193	2580	935.7342775786824	yes	yes	yes	yes
1280.6103	Staphylococcus aureus strain st2581	100	100	Good	WGS	1280	2767898	2602	32.77	Staphylococcus aureus	1280;1279;90964;1385;91061;1239;1783272;2;131567;1	super kingdom.Bacteria;phylum.Firmicutes;class.Bacilli;order.Bacillales;family.Staphylococcaceae;genus.Staphylococcus;species.Staphylococcus_aureus	99.51	0.08	2779293	2613	940.1671576188621	yes	yes	yes	yes
1280.6104	Staphylococcus aureus strain st1824	100	99.9	Good	WGS	1280	2799279	2682	32.7	Staphylococcus aureus	1280;1279;90964;1385;91061;1239;1783272;2;131567;1	super kingdom.Bacteria;phylum.Firmicutes;class.Bacilli;order.Bacillales;family.Staphylococcaceae;genus.Staphylococcus;species.Staphylococcus_aureus	99.51	0.22	2806858	2689	958.0107009332143	yes	yes	yes	yes
1280.6105	Staphylococcus aureus strain st3262	100	99.9	Good	WGS	1280	2802273	2690	32.7	Staphylococcus aureus	1280;1279;90964;1385;91061;1239;1783272;2;131567;1	super kingdom.Bacteria;phylum.Firmicutes;class.Bacilli;order.Bacillales;family.Staphylococcaceae;genus.Staphylococcus;species.Staphylococcus_aureus	99.51	0.22	2809860	2697	959.8342977941961	yes	yes	yes	yes
1280.6106	Staphylococcus aureus strain st821	99.9	99.8	Good	WGS	1280	2908084	2844	32.74	Staphylococcus aureus	1280;1279;90964;1385;91061;1239;1783272;2;131567;1	super kingdom.Bacteria;phylum.Firmicutes;class.Bacilli;order.Bacillales;family.Staphylococcaceae;genus.Staphylococcus;species.Staphylococcus_aureus	99.51	0.22	2915957	2852	978.0665489923205	yes	yes	yes	yes
1280.6107	Staphylococcus aureus strain st1701	100	99.9	Good	WGS	1280	2870345	2770	32.72	Staphylococcus aureus	1280;1279;90964;1385;91061;1239;1783272;2;131567;1	super kingdom.Bacteria;phylum.Firmicutes;class.Bacilli;order.Bacillales;family.Staphylococcaceae;genus.Staphylococcus;species.Staphylococcus_aureus	99.51	0.22	2878116	2777	964.8672951333442	yes	yes	yes	yes
1280.6108	Staphylococcus aureus strain st2733	100	99.9	Good	WGS	1280	2795109	2677	32.7	Staphylococcus aureus	1280;1279;90964;1385;91061;1239;1783272;2;131567;1	super kingdom.Bacteria;phylum.Firmicutes;class.Bacilli;order.Bacillales;family.Staphylococcaceae;genus.Staphylococcus;species.Staphylococcus_aureus	99.51	0.22	2802676	2684	957.6561828766507	yes	yes	yes	yes
1280.6109	Staphylococcus aureus strain st2787	100	99.5	Good	WGS	1280	2824416	2737	32.65	Staphylococcus aureus	1280;1279;90964;1385;91061;1239;1783272;2;131567;1	super kingdom.Bacteria;phylum.Firmicutes;class.Bacilli;order.Bacillales;family.Staphylococcaceae;genus.Staphylococcus;species.Staphylococcus_aureus	99.51	0.22	2832063	2744	968.904999641604	yes	yes	yes	yes
1280.6110	Staphylococcus aureus strain st3023	100	99.9	Good	WGS	1280	2784132	2663	32.72	Staphylococcus aureus	1280;1279;90964;1385;91061;1239;1783272;2;131567;1	super kingdom.Bacteria;phylum.Firmicutes;class.Bacilli;order.Bacillales;family.Staphylococcaceae;genus.Staphylococcus;species.Staphylococcus_aureus	99.51	0.22	2791670	2670	956.4167684575898	yes	yes	yes	yes
1280.6111	Staphylococcus aureus strain st2135	100	99.9	Good	WGS	1280	2852695	2763	32.73	Staphylococcus aureus	1280;1279;90964;1385;91061;1239;1783272;2;131567;1	super kingdom.Bacteria;phylum.Firmicutes;class.Bacilli;order.Bacillales;family.Staphylococcaceae;genus.Staphylococcus;species.Staphylococcus_aureus	99.51	0.22	2860418	2770	968.3899346179475	yes	yes	yes	yes
1280.6112	Staphylococcus aureus strain st2343	100	99.9	Good	WGS	1280	2791522	2684	32.72	Staphylococcus aureus	1280;1279;90964;1385;91061;1239;1783272;2;131567;1	super kingdom.Bacteria;phylum.Firmicutes;class.Bacilli;order.Bacillales;family.Staphylococcaceae;genus.Staphylococcus;species.Staphylococcus_aureus	99.51	0.22	2799080	2691	961.387312974263	yes	yes	yes	yes
1280.6113	Staphylococcus aureus strain st2932	100	99.9	Good	WGS	1280	2828581	2707	32.68	Staphylococcus aureus	1280;1279;90964;1385;91061;1239;1783272;2;131567;1	super kingdom.Bacteria;phylum.Firmicutes;class.Bacilli;order.Bacillales;family.Staphylococcaceae;genus.Staphylococcus;species.Staphylococcus_aureus	99.51	0.22	2836239	2714	956.9010227981493	yes	yes	yes	yes
1280.6114	Staphylococcus aureus strain st2968	100	99.9	Good	WGS	1280	2816504	2700	32.68	Staphylococcus aureus	1280;1279;90964;1385;91061;1239;1783272;2;131567;1	super kingdom.Bacteria;phylum.Firmicutes;class.Bacilli;order.Bacillales;family.Staphylococcaceae;genus.Staphylococcus;species.Staphylococcus_aureus	99.51	0.22	2824129	2707	958.5256197574545	yes	yes	yes	yes
1280.6115	Staphylococcus aureus strain st2246	100	99.9	Good	WGS	1280	2842838	2754	32.73	Staphylococcus aureus	1280;1279;90964;1385;91061;1239;1783272;2;131567;1	super kingdom.Bacteria;phylum.Firmicutes;class.Bacilli;order.Bacillales;family.Staphylococcaceae;genus.Staphylococcus;species.Staphylococcus_aureus	99.51	0.22	2850534	2761	968.5904465619425	yes	yes	yes	yes
1280.6116	Staphylococcus aureus strain st2832	100	99.9	Good	WGS	1280	2798070	2672	32.7	Staphylococcus aureus	1280;1279;90964;1385;91061;1239;1783272;2;131567;1	super kingdom.Bacteria;phylum.Firmicutes;class.Bacilli;order.Bacillales;family.Staphylococcaceae;genus.Staphylococcus;species.Staphylococcus_aureus	99.51	0.22	2805645	2679	954.860647016996	yes	yes	yes	yes
1280.6117	Staphylococcus aureus strain st3258	100	99.9	Good	WGS	1280	2834975	2725	32.67	Staphylococcus aureus	1280;1279;90964;1385;91061;1239;1783272;2;131567;1	super kingdom.Bacteria;phylum.Firmicutes;class.Bacilli;order.Bacillales;family.Staphylococcaceae;genus.Staphylococcus;species.Staphylococcus_aureus	99.51	0.22	2842650	2732	961.0750532073945	yes	yes	yes	yes
1280.6118	Staphylococcus aureus strain st3283	100	99.9	Good	WGS	1280	2783362	2658	32.72	Staphylococcus aureus	1280;1279;90964;1385;91061;1239;1783272;2;131567;1	super kingdom.Bacteria;phylum.Firmicutes;class.Bacilli;order.Bacillales;family.Staphylococcaceae;genus.Staphylococcus;species.Staphylococcus_aureus	99.51	0.26	2789778	2664	954.9146921367937	yes	yes	yes	yes
1280.6119	Staphylococcus aureus strain st3265	100	99.9	Good	WGS	1280	2794226	2686	32.7	Staphylococcus aureus	1280;1279;90964;1385;91061;1239;1783272;2;131567;1	super kingdom.Bacteria;phylum.Firmicutes;class.Bacilli;order.Bacillales;family.Staphylococcaceae;genus.Staphylococcus;species.Staphylococcus_aureus	99.51	0.22	2801791	2693	961.1709081798035	yes	yes	yes	yes
1280.6120	Staphylococcus aureus strain st1800	100	99.9	Good	WGS	1280	2858760	2772	32.73	Staphylococcus aureus	1280;1279;90964;1385;91061;1239;1783272;2;131567;1	super kingdom.Bacteria;phylum.Firmicutes;class.Bacilli;order.Bacillales;family.Staphylococcaceae;genus.Staphylococcus;species.Staphylococcus_aureus	99.51	0.22	2866500	2780	969.8238269666841	yes	yes	yes	yes
1280.6121	Staphylococcus aureus strain st1815	100	100	Good	WGS	1280	2828795	2698	32.67	Staphylococcus aureus	1280;1279;90964;1385;91061;1239;1783272;2;131567;1	super kingdom.Bacteria;phylum.Firmicutes;class.Bacilli;order.Bacillales;family.Staphylococcaceae;genus.Staphylococcus;species.Staphylococcus_aureus	98.95	0.16	2854197	2722	953.6832951614762	yes	yes	yes	yes
1280.6122	Staphylococcus aureus strain st2181	100	99.9	Good	WGS	1280	2852475	2776	32.73	Staphylococcus aureus	1280;1279;90964;1385;91061;1239;1783272;2;131567;1	super kingdom.Bacteria;phylum.Firmicutes;class.Bacilli;order.Bacillales;family.Staphylococcaceae;genus.Staphylococcus;species.Staphylococcus_aureus	99.51	0.22	2860198	2784	973.359187021318	yes	yes	yes	yes
1280.6123	Staphylococcus aureus strain st2897	100	99.8	Good	WGS	1280	2830583	2729	32.74	Staphylococcus aureus	1280;1279;90964;1385;91061;1239;1783272;2;131567;1	super kingdom.Bacteria;phylum.Firmicutes;class.Bacilli;order.Bacillales;family.Staphylococcaceae;genus.Staphylococcus;species.Staphylococcus_aureus	99.32	0.22	2843664	2742	964.2489408031329	yes	yes	yes	yes
1280.6124	Staphylococcus aureus strain st3281	100	99.9	Good	WGS	1280	2799805	2673	32.7	Staphylococcus aureus	1280;1279;90964;1385;91061;1239;1783272;2;131567;1	super kingdom.Bacteria;phylum.Firmicutes;class.Bacilli;order.Bacillales;family.Staphylococcaceae;genus.Staphylococcus;species.Staphylococcus_aureus	99.51	0.22	2807385	2680	954.6250336166931	yes	yes	yes	yes
1280.6125	Staphylococcus aureus strain st2756	100	99.9	Good	WGS	1280	2835428	2718	32.67	Staphylococcus aureus	1280;1279;90964;1385;91061;1239;1783272;2;131567;1	super kingdom.Bacteria;phylum.Firmicutes;class.Bacilli;order.Bacillales;family.Staphylococcaceae;genus.Staphylococcus;species.Staphylococcus_aureus	99.51	0.22	2843104	2725	958.4594865330287	yes	yes	yes	yes
1280.6126	Staphylococcus aureus strain st3020	99.9	99.8	Good	WGS	1280	2827425	2717	32.67	Staphylococcus aureus	1280;1279;90964;1385;91061;1239;1783272;2;131567;1	super kingdom.Bacteria;phylum.Firmicutes;class.Bacilli;order.Bacillales;family.Staphylococcaceae;genus.Staphylococcus;species.Staphylococcus_aureus	99.51	0.22	2835080	2724	960.8194477757241	yes	yes	yes	yes
1280.6127	Staphylococcus aureus strain st474	99.9	99.8	Good	WGS	1280	2906759	2836	32.72	Staphylococcus aureus	1280;1279;90964;1385;91061;1239;1783272;2;131567;1	super kingdom.Bacteria;phylum.Firmicutes;class.Bacilli;order.Bacillales;family.Staphylococcaceae;genus.Staphylococcus;species.Staphylococcus_aureus	99.51	0.22	2914628	2844	975.7677480625315	yes	yes	yes	yes
1280.6128	Staphylococcus aureus strain st1878	99.9	99.8	Good	WGS	1280	2907634	2841	32.72	Staphylococcus aureus	1280;1279;90964;1385;91061;1239;1783272;2;131567;1	super kingdom.Bacteria;phylum.Firmicutes;class.Bacilli;order.Bacillales;family.Staphylococcaceae;genus.Staphylococcus;species.Staphylococcus_aureus	99.51	0.22	2915506	2849	977.1888653290373	yes	yes	yes	yes
1280.6129	Staphylococcus aureus strain st2654	100	99.9	Good	WGS	1280	2822731	2705	32.72	Staphylococcus aureus	1280;1279;90964;1385;91061;1239;1783272;2;131567;1	super kingdom.Bacteria;phylum.Firmicutes;class.Bacilli;order.Bacillales;family.Staphylococcaceae;genus.Staphylococcus;species.Staphylococcus_aureus	99.51	0.22	2830373	2712	958.177597087027	yes	yes	yes	yes
1280.6130	Staphylococcus aureus strain st2890	100	99.9	Good	WGS	1280	2743339	2597	32.72	Staphylococcus aureus	1280;1279;90964;1385;91061;1239;1783272;2;131567;1	super kingdom.Bacteria;phylum.Firmicutes;class.Bacilli;order.Bacillales;family.Staphylococcaceae;genus.Staphylococcus;species.Staphylococcus_aureus	99.51	0.22	2750766	2604	946.6454071338674	yes	yes	yes	yes
1280.6131	Staphylococcus aureus strain st3304	100	99.9	Good	WGS	1280	2871611	2785	32.7	Staphylococcus aureus	1280;1279;90964;1385;91061;1239;1783272;2;131567;1	super kingdom.Bacteria;phylum.Firmicutes;class.Bacilli;order.Bacillales;family.Staphylococcaceae;genus.Staphylococcus;species.Staphylococcus_aureus	99.28	0.08	2890108	2803	969.8599498703854	yes	yes	yes	yes
1280.6132	Staphylococcus aureus strain st324	100	99.9	Good	WGS	1280	2830101	2725	32.68	Staphylococcus aureus	1280;1279;90964;1385;91061;1239;1783272;2;131567;1	super kingdom.Bacteria;phylum.Firmicutes;class.Bacilli;order.Bacillales;family.Staphylococcaceae;genus.Staphylococcus;species.Staphylococcus_aureus	99.51	0.22	2837763	2732	962.7301504741587	yes	yes	yes	yes
1280.6133	Staphylococcus aureus strain st1951	100	99.9	Good	WGS	1280	2851212	2760	32.68	Staphylococcus aureus	1280;1279;90964;1385;91061;1239;1783272;2;131567;1	super kingdom.Bacteria;phylum.Firmicutes;class.Bacilli;order.Bacillales;family.Staphylococcaceae;genus.Staphylococcus;species.Staphylococcus_aureus	99.51	0.22	2858931	2767	967.8442746607036	yes	yes	yes	yes
1280.6134	Staphylococcus aureus strain st1993	100	99.9	Good	WGS	1280	2797378	2702	32.7	Staphylococcus aureus	1280;1279;90964;1385;91061;1239;1783272;2;131567;1	super kingdom.Bacteria;phylum.Firmicutes;class.Bacilli;order.Bacillales;family.Staphylococcaceae;genus.Staphylococcus;species.Staphylococcus_aureus	99.23	0.22	2812849	2717	965.9245839360734	yes	yes	yes	yes
1280.6135	Staphylococcus aureus strain st2786	100	99.9	Good	WGS	1280	2766687	2605	32.63	Staphylococcus aureus	1280;1279;90964;1385;91061;1239;1783272;2;131567;1	super kingdom.Bacteria;phylum.Firmicutes;class.Bacilli;order.Bacillales;family.Staphylococcaceae;genus.Staphylococcus;species.Staphylococcus_aureus	99.41	0.08	2780869	2618	941.4323364387176	yes	yes	yes	yes
1280.6136	Staphylococcus aureus strain st3047	100	99.8	Good	WGS	1280	2836500	2710	32.75	Staphylococcus aureus	1280;1279;90964;1385;91061;1239;1783272;2;131567;1	super kingdom.Bacteria;phylum.Firmicutes;class.Bacilli;order.Bacillales;family.Staphylococcaceae;genus.Staphylococcus;species.Staphylococcus_aureus	99.51	0.22	2844179	2717	955.2844599443284	yes	yes	yes	yes
1280.6137	Staphylococcus aureus strain st910	100	99.9	Good	WGS	1280	2781779	2665	32.73	Staphylococcus aureus	1280;1279;90964;1385;91061;1239;1783272;2;131567;1	super kingdom.Bacteria;phylum.Firmicutes;class.Bacilli;order.Bacillales;family.Staphylococcaceae;genus.Staphylococcus;species.Staphylococcus_aureus	99.51	0.22	2789310	2672	957.9430038253188	yes	yes	yes	yes
1280.6138	Staphylococcus aureus strain st2793	100	99.9	Good	WGS	1280	2875423	2776	32.71	Staphylococcus aureus	1280;1279;90964;1385;91061;1239;1783272;2;131567;1	super kingdom.Bacteria;phylum.Firmicutes;class.Bacilli;order.Bacillales;family.Staphylococcaceae;genus.Staphylococcus;species.Staphylococcus_aureus	99.51	0.22	2883208	2784	965.5911054630815	yes	yes	yes	yes
1280.6139	Staphylococcus aureus strain st3056	99.9	99.8	Good	WGS	1280	2867368	2771	32.7	Staphylococcus aureus	1280;1279;90964;1385;91061;1239;1783272;2;131567;1	super kingdom.Bacteria;phylum.Firmicutes;class.Bacilli;order.Bacillales;family.Staphylococcaceae;genus.Staphylococcus;species.Staphylococcus_aureus	99.51	0.22	2875131	2779	966.5646539235951	yes	yes	yes	yes
1280.6140	Staphylococcus aureus strain st2411	100	99.9	Good	WGS	1280	2826930	2717	32.68	Staphylococcus aureus	1280;1279;90964;1385;91061;1239;1783272;2;131567;1	super kingdom.Bacteria;phylum.Firmicutes;class.Bacilli;order.Bacillales;family.Staphylococcaceae;genus.Staphylococcus;species.Staphylococcus_aureus	99.51	0.22	2834583	2724	960.9879125077657	yes	yes	yes	yes
1280.6141	Staphylococcus aureus strain st2767	100	99.8	Good	WGS	1280	2788988	2662	32.72	Staphylococcus aureus	1280;1279;90964;1385;91061;1239;1783272;2;131567;1	super kingdom.Bacteria;phylum.Firmicutes;class.Bacilli;order.Bacillales;family.Staphylococcaceae;genus.Staphylococcus;species.Staphylococcus_aureus	99.51	0.22	2796539	2669	954.39398485056	yes	yes	yes	yes
1280.6142	Staphylococcus aureus strain st2661	100	99.8	Good	WGS	1280	2751390	2607	32.74	Staphylococcus aureus	1280;1279;90964;1385;91061;1239;1783272;2;131567;1	super kingdom.Bacteria;phylum.Firmicutes;class.Bacilli;order.Bacillales;family.Staphylococcaceae;genus.Staphylococcus;species.Staphylococcus_aureus	99.51	0.08	2762717	2618	947.6178703790507	yes	yes	yes	yes
1280.6143	Staphylococcus aureus strain st2586	100	99.6	Good	WGS	1280	2799093	2684	32.71	Staphylococcus aureus	1280;1279;90964;1385;91061;1239;1783272;2;131567;1	super kingdom.Bacteria;phylum.Firmicutes;class.Bacilli;order.Bacillales;family.Staphylococcaceae;genus.Staphylococcus;species.Staphylococcus_aureus	99.51	0.22	2806671	2691	958.787118262169	yes	yes	yes	yes
1280.6144	Staphylococcus aureus strain st3049	100	99.9	Good	WGS	1280	2828085	2721	32.74	Staphylococcus aureus	1280;1279;90964;1385;91061;1239;1783272;2;131567;1	super kingdom.Bacteria;phylum.Firmicutes;class.Bacilli;order.Bacillales;family.Staphylococcaceae;genus.Staphylococcus;species.Staphylococcus_aureus	99.51	0.22	2835742	2728	962.0057113799493	yes	yes	yes	yes
1280.6145	Staphylococcus aureus strain st2809	100	99.9	Good	WGS	1280	2793548	2667	32.7	Staphylococcus aureus	1280;1279;90964;1385;91061;1239;1783272;2;131567;1	super kingdom.Bacteria;phylum.Firmicutes;class.Bacilli;order.Bacillales;family.Staphylococcaceae;genus.Staphylococcus;species.Staphylococcus_aureus	99.51	0.22	2801111	2674	954.6212199373748	yes	yes	yes	yes
1280.6146	Staphylococcus aureus strain st2881	100	98	Good	WGS	1280	2777040	2807	32.6	Staphylococcus aureus	1280;1279;90964;1385;91061;1239;1783272;2;131567;1	super kingdom.Bacteria;phylum.Firmicutes;class.Bacilli;order.Bacillales;family.Staphylococcaceae;genus.Staphylococcus;species.Staphylococcus_aureus	98.75	0.57	2796053	2826	1010.7104550593283	yes	yes	yes	yes
1280.6147	Staphylococcus aureus strain st3046	99.9	99.9	Good	WGS	1280	3039400	2992	32.64	Staphylococcus aureus	1280;1279;90964;1385;91061;1239;1783272;2;131567;1	super kingdom.Bacteria;phylum.Firmicutes;class.Bacilli;order.Bacillales;family.Staphylococcaceae;genus.Staphylococcus;species.Staphylococcus_aureus	99.51	0.08	3051913	3004	984.3006664999951	yes	yes	yes	yes
1280.6148	Staphylococcus aureus strain st1515	100	99.9	Good	WGS	1280	2798242	2689	32.7	Staphylococcus aureus	1280;1279;90964;1385;91061;1239;1783272;2;131567;1	super kingdom.Bacteria;phylum.Firmicutes;class.Bacilli;order.Bacillales;family.Staphylococcaceae;genus.Staphylococcus;species.Staphylococcus_aureus	99.45	0.22	2807507	2698	960.994932514861	yes	yes	yes	yes
1280.6149	Staphylococcus aureus strain st2975	99.9	99.6	Good	WGS	1280	2917915	2843	32.79	Staphylococcus aureus	1280;1279;90964;1385;91061;1239;1783272;2;131567;1	super kingdom.Bacteria;phylum.Firmicutes;class.Bacilli;order.Bacillales;family.Staphylococcaceae;genus.Staphylococcus;species.Staphylococcus_aureus	99.51	0.22	2925815	2851	974.4293470366376	yes	yes	yes	yes
1280.6150	Staphylococcus aureus strain st1531	100	99.9	Good	WGS	1280	2785449	2654	32.72	Staphylococcus aureus	1280;1279;90964;1385;91061;1239;1783272;2;131567;1	super kingdom.Bacteria;phylum.Firmicutes;class.Bacilli;order.Bacillales;family.Staphylococcaceae;genus.Staphylococcus;species.Staphylococcus_aureus	99.51	0.22	2792990	2661	952.7424015123577	yes	yes	yes	yes
1280.6151	Staphylococcus aureus strain st1595	100	99.8	Good	WGS	1280	2790385	2662	32.72	Staphylococcus aureus	1280;1279;90964;1385;91061;1239;1783272;2;131567;1	super kingdom.Bacteria;phylum.Firmicutes;class.Bacilli;order.Bacillales;family.Staphylococcaceae;genus.Staphylococcus;species.Staphylococcus_aureus	99.51	0.22	2797939	2669	953.9164363483263	yes	yes	yes	yes
1280.6152	Staphylococcus aureus strain st1611	100	99.9	Good	WGS	1280	2862347	2787	32.74	Staphylococcus aureus	1280;1279;90964;1385;91061;1239;1783272;2;131567;1	super kingdom.Bacteria;phylum.Firmicutes;class.Bacilli;order.Bacillales;family.Staphylococcaceae;genus.Staphylococcus;species.Staphylococcus_aureus	99.51	0.22	2870096	2795	973.8350215463176	yes	yes	yes	yes
1280.6153	Staphylococcus aureus strain st2819	100	99.9	Good	WGS	1280	2817282	2699	32.69	Staphylococcus aureus	1280;1279;90964;1385;91061;1239;1783272;2;131567;1	super kingdom.Bacteria;phylum.Firmicutes;class.Bacilli;order.Bacillales;family.Staphylococcaceae;genus.Staphylococcus;species.Staphylococcus_aureus	99.51	0.22	2824909	2706	957.906962666762	yes	yes	yes	yes
1280.6154	Staphylococcus aureus strain st2949	100	99.9	Good	WGS	1280	2784610	2650	32.73	Staphylococcus aureus	1280;1279;90964;1385;91061;1239;1783272;2;131567;1	super kingdom.Bacteria;phylum.Firmicutes;class.Bacilli;order.Bacillales;family.Staphylococcaceae;genus.Staphylococcus;species.Staphylococcus_aureus	99.51	0.22	2792149	2657	951.5967808308224	yes	yes	yes	yes
1280.6155	Staphylococcus aureus strain st2768	100	99.9	Good	WGS	1280	2789129	2669	32.72	Staphylococcus aureus	1280;1279;90964;1385;91061;1239;1783272;2;131567;1	super kingdom.Bacteria;phylum.Firmicutes;class.Bacilli;order.Bacillales;family.Staphylococcaceae;genus.Staphylococcus;species.Staphylococcus_aureus	99.51	0.22	2796680	2676	956.8488350472703	yes	yes	yes	yes
1280.6156	Staphylococcus aureus strain st2376	100	99.9	Good	WGS	1280	2789099	2661	32.72	Staphylococcus aureus	1280;1279;90964;1385;91061;1239;1783272;2;131567;1	super kingdom.Bacteria;phylum.Firmicutes;class.Bacilli;order.Bacillales;family.Staphylococcaceae;genus.Staphylococcus;species.Staphylococcus_aureus	99.51	0.22	2796650	2668	953.9985339602739	yes	yes	yes	yes
1280.6157	Staphylococcus aureus strain st2443	100	99.9	Good	WGS	1280	2778975	2669	32.72	Staphylococcus aureus	1280;1279;90964;1385;91061;1239;1783272;2;131567;1	super kingdom.Bacteria;phylum.Firmicutes;class.Bacilli;order.Bacillales;family.Staphylococcaceae;genus.Staphylococcus;species.Staphylococcus_aureus	99.51	0.22	2786499	2676	960.3448628547866	yes	yes	yes	yes
1280.6158	Staphylococcus aureus strain st1028	100	99.9	Good	WGS	1280	2816794	2671	32.71	Staphylococcus aureus	1280;1279;90964;1385;91061;1239;1783272;2;131567;1	super kingdom.Bacteria;phylum.Firmicutes;class.Bacilli;order.Bacillales;family.Staphylococcaceae;genus.Staphylococcus;species.Staphylococcus_aureus	99.51	0.08	2828390	2682	948.2426398056846	yes	yes	yes	yes
1280.6159	Staphylococcus aureus strain st1458	100	99.9	Good	WGS	1280	2906908	2818	32.69	Staphylococcus aureus	1280;1279;90964;1385;91061;1239;1783272;2;131567;1	super kingdom.Bacteria;phylum.Firmicutes;class.Bacilli;order.Bacillales;family.Staphylococcaceae;genus.Staphylococcus;species.Staphylococcus_aureus	99.51	0.22	2914778	2826	969.5421057795826	yes	yes	yes	yes
1280.6160	Staphylococcus aureus strain st2788	99.9	99.8	Good	WGS	1280	2897489	2816	32.73	Staphylococcus aureus	1280;1279;90964;1385;91061;1239;1783272;2;131567;1	super kingdom.Bacteria;phylum.Firmicutes;class.Bacilli;order.Bacillales;family.Staphylococcaceae;genus.Staphylococcus;species.Staphylococcus_aureus	99.51	0.22	2905333	2824	972.0056186330448	yes	yes	yes	yes
1280.6161	Staphylococcus aureus strain st3222	100	99.9	Good	WGS	1280	2830759	2709	32.67	Staphylococcus aureus	1280;1279;90964;1385;91061;1239;1783272;2;131567;1	super kingdom.Bacteria;phylum.Firmicutes;class.Bacilli;order.Bacillales;family.Staphylococcaceae;genus.Staphylococcus;species.Staphylococcus_aureus	99.4	0.22	2841557	2719	956.8697724522154	yes	yes	yes	yes
1280.6162	Staphylococcus aureus strain st68	100	99.9	Good	WGS	1280	2838063	2734	32.68	Staphylococcus aureus	1280;1279;90964;1385;91061;1239;1783272;2;131567;1	super kingdom.Bacteria;phylum.Firmicutes;class.Bacilli;order.Bacillales;family.Staphylococcaceae;genus.Staphylococcus;species.Staphylococcus_aureus	99.51	0.22	2845747	2741	963.1917384082282	yes	yes	yes	yes
1280.6163	Staphylococcus aureus strain st2874	100	99.8	Good	WGS	1280	2786351	2679	32.69	Staphylococcus aureus	1280;1279;90964;1385;91061;1239;1783272;2;131567;1	super kingdom.Bacteria;phylum.Firmicutes;class.Bacilli;order.Bacillales;family.Staphylococcaceae;genus.Staphylococcus;species.Staphylococcus_aureus	99.23	0.31	2799227	2691	961.3368262023766	yes	yes	yes	yes
1280.6164	Staphylococcus aureus strain st3113	100	99.9	Good	WGS	1280	2885456	2806	32.7	Staphylococcus aureus	1280;1279;90964;1385;91061;1239;1783272;2;131567;1	super kingdom.Bacteria;phylum.Firmicutes;class.Bacilli;order.Bacillales;family.Staphylococcaceae;genus.Staphylococcus;species.Staphylococcus_aureus	99.51	0.22	2893268	2814	972.6026071556455	yes	yes	yes	yes
1280.6165	Staphylococcus aureus strain st2649	99.9	99.7	Good	WGS	1280	2822070	2702	32.69	Staphylococcus aureus	1280;1279;90964;1385;91061;1239;1783272;2;131567;1	super kingdom.Bacteria;phylum.Firmicutes;class.Bacilli;order.Bacillales;family.Staphylococcaceae;genus.Staphylococcus;species.Staphylococcus_aureus	99.4	0.22	2832835	2712	957.3448506531444	yes	yes	yes	yes
1280.6166	Staphylococcus aureus strain st2825	100	99.8	Good	WGS	1280	2823469	2717	32.69	Staphylococcus aureus	1280;1279;90964;1385;91061;1239;1783272;2;131567;1	super kingdom.Bacteria;phylum.Firmicutes;class.Bacilli;order.Bacillales;family.Staphylococcaceae;genus.Staphylococcus;species.Staphylococcus_aureus	99.51	0.22	2831113	2724	962.1657630762178	yes	yes	yes	yes
1280.6167	Staphylococcus aureus strain st113	100	99.9	Good	WGS	1280	2833303	2720	32.68	Staphylococcus aureus	1280;1279;90964;1385;91061;1239;1783272;2;131567;1	super kingdom.Bacteria;phylum.Firmicutes;class.Bacilli;order.Bacillales;family.Staphylococcaceae;genus.Staphylococcus;species.Staphylococcus_aureus	99.51	0.22	2840974	2727	959.8820686144962	yes	yes	yes	yes
1280.6168	Staphylococcus aureus strain st257	100	99.9	Good	WGS	1280	2817147	2704	32.7	Staphylococcus aureus	1280;1279;90964;1385;91061;1239;1783272;2;131567;1	super kingdom.Bacteria;phylum.Firmicutes;class.Bacilli;order.Bacillales;family.Staphylococcaceae;genus.Staphylococcus;species.Staphylococcus_aureus	99.51	0.22	2824774	2711	959.7227955227568	yes	yes	yes	yes
1280.6169	Staphylococcus aureus strain st1925	100	99.9	Good	WGS	1280	2751988	2606	32.72	Staphylococcus aureus	1280;1279;90964;1385;91061;1239;1783272;2;131567;1	super kingdom.Bacteria;phylum.Firmicutes;class.Bacilli;order.Bacillales;family.Staphylococcaceae;genus.Staphylococcus;species.Staphylococcus_aureus	99.51	0.22	2759438	2613	946.9319477371841	yes	yes	yes	yes
1280.6170	Staphylococcus aureus strain st3129	100	99.9	Good	WGS	1280	2869269	2780	32.72	Staphylococcus aureus	1280;1279;90964;1385;91061;1239;1783272;2;131567;1	super kingdom.Bacteria;phylum.Firmicutes;class.Bacilli;order.Bacillales;family.Staphylococcaceae;genus.Staphylococcus;species.Staphylococcus_aureus	99.51	0.22	2877037	2788	969.0525356469174	yes	yes	yes	yes
1280.6171	Staphylococcus aureus strain st2901	100	99.9	Good	WGS	1280	2779116	2644	32.75	Staphylococcus aureus	1280;1279;90964;1385;91061;1239;1783272;2;131567;1	super kingdom.Bacteria;phylum.Firmicutes;class.Bacilli;order.Bacillales;family.Staphylococcaceae;genus.Staphylococcus;species.Staphylococcus_aureus	99.51	0.22	2786640	2651	951.3248930611777	yes	yes	yes	yes
1280.6172	Staphylococcus aureus strain st2456	100	99.9	Good	WGS	1280	2790293	2676	32.7	Staphylococcus aureus	1280;1279;90964;1385;91061;1239;1783272;2;131567;1	super kingdom.Bacteria;phylum.Firmicutes;class.Bacilli;order.Bacillales;family.Staphylococcaceae;genus.Staphylococcus;species.Staphylococcus_aureus	99.51	0.22	2797847	2683	958.9516510373869	yes	yes	yes	yes
1280.6173	Staphylococcus aureus strain st2474	100	99.9	Good	WGS	1280	2737763	2602	32.72	Staphylococcus aureus	1280;1279;90964;1385;91061;1239;1783272;2;131567;1	super kingdom.Bacteria;phylum.Firmicutes;class.Bacilli;order.Bacillales;family.Staphylococcaceae;genus.Staphylococcus;species.Staphylococcus_aureus	99.51	0.22	2745175	2609	950.3947835748177	yes	yes	yes	yes
1280.6174	Staphylococcus aureus strain st2481	100	99.9	Good	WGS	1280	2779481	2642	32.68	Staphylococcus aureus	1280;1279;90964;1385;91061;1239;1783272;2;131567;1	super kingdom.Bacteria;phylum.Firmicutes;class.Bacilli;order.Bacillales;family.Staphylococcaceae;genus.Staphylococcus;species.Staphylococcus_aureus	99.51	0.22	2787006	2649	950.4823455708384	yes	yes	yes	yes
1280.6175	Staphylococcus aureus strain st2953	100	99.9	Good	WGS	1280	2867846	2771	32.71	Staphylococcus aureus	1280;1279;90964;1385;91061;1239;1783272;2;131567;1	super kingdom.Bacteria;phylum.Firmicutes;class.Bacilli;order.Bacillales;family.Staphylococcaceae;genus.Staphylococcus;species.Staphylococcus_aureus	99.51	0.22	2875610	2779	966.4036500081722	yes	yes	yes	yes
1280.6176	Staphylococcus aureus strain st684	100	99.9	Good	WGS	1280	2829012	2710	32.68	Staphylococcus aureus	1280;1279;90964;1385;91061;1239;1783272;2;131567;1	super kingdom.Bacteria;phylum.Firmicutes;class.Bacilli;order.Bacillales;family.Staphylococcaceae;genus.Staphylococcus;species.Staphylococcus_aureus	99.47	0.22	2837809	2718	957.781161452374	yes	yes	yes	yes
1280.6177	Staphylococcus aureus strain st3125	100	99.9	Good	WGS	1280	2737655	2590	32.72	Staphylococcus aureus	1280;1279;90964;1385;91061;1239;1783272;2;131567;1	super kingdom.Bacteria;phylum.Firmicutes;class.Bacilli;order.Bacillales;family.Staphylococcaceae;genus.Staphylococcus;species.Staphylococcus_aureus	99.47	0.22	2746168	2598	946.0455441910327	yes	yes	yes	yes
1280.6178	Staphylococcus aureus strain st1740	100	99.9	Good	WGS	1280	2835070	2729	32.67	Staphylococcus aureus	1280;1279;90964;1385;91061;1239;1783272;2;131567;1	super kingdom.Bacteria;phylum.Firmicutes;class.Bacilli;order.Bacillales;family.Staphylococcaceae;genus.Staphylococcus;species.Staphylococcus_aureus	99.51	0.22	2842745	2736	962.4500262950071	yes	yes	yes	yes
1280.6179	Staphylococcus aureus strain st1936	100	99.9	Good	WGS	1280	2853237	2788	32.75	Staphylococcus aureus	1280;1279;90964;1385;91061;1239;1783272;2;131567;1	super kingdom.Bacteria;phylum.Firmicutes;class.Bacilli;order.Bacillales;family.Staphylococcaceae;genus.Staphylococcus;species.Staphylococcus_aureus	99.51	0.22	2860962	2796	977.2936515759384	yes	yes	yes	yes
1280.6180	Staphylococcus aureus strain st759	100	99.8	Good	WGS	1280	2830138	2694	32.67	Staphylococcus aureus	1280;1279;90964;1385;91061;1239;1783272;2;131567;1	super kingdom.Bacteria;phylum.Firmicutes;class.Bacilli;order.Bacillales;family.Staphylococcaceae;genus.Staphylococcus;species.Staphylococcus_aureus	99.51	0.22	2837800	2701	951.7936429628586	yes	yes	yes	yes
1280.6181	Staphylococcus aureus strain st1289	100	99.9	Good	WGS	1280	2831681	2732	32.67	Staphylococcus aureus	1280;1279;90964;1385;91061;1239;1783272;2;131567;1	super kingdom.Bacteria;phylum.Firmicutes;class.Bacilli;order.Bacillales;family.Staphylococcaceae;genus.Staphylococcus;species.Staphylococcus_aureus	99.51	0.22	2839347	2739	964.6584232219592	yes	yes	yes	yes
1280.6182	Staphylococcus aureus strain st1913	100	99.9	Good	WGS	1280	2832143	2727	32.67	Staphylococcus aureus	1280;1279;90964;1385;91061;1239;1783272;2;131567;1	super kingdom.Bacteria;phylum.Firmicutes;class.Bacilli;order.Bacillales;family.Staphylococcaceae;genus.Staphylococcus;species.Staphylococcus_aureus	99.51	0.22	2839810	2734	962.7404650311113	yes	yes	yes	yes
1280.6183	Staphylococcus aureus strain st1781	100	99.9	Good	WGS	1280	2857854	2769	32.73	Staphylococcus aureus	1280;1279;90964;1385;91061;1239;1783272;2;131567;1	super kingdom.Bacteria;phylum.Firmicutes;class.Bacilli;order.Bacillales;family.Staphylococcaceae;genus.Staphylococcus;species.Staphylococcus_aureus	99.51	0.22	2865591	2776	968.7355941584127	yes	yes	yes	yes
1280.6184	Staphylococcus aureus strain st1988	100	99.9	Good	WGS	1280	2877997	2782	32.7	Staphylococcus aureus	1280;1279;90964;1385;91061;1239;1783272;2;131567;1	super kingdom.Bacteria;phylum.Firmicutes;class.Bacilli;order.Bacillales;family.Staphylococcaceae;genus.Staphylococcus;species.Staphylococcus_aureus	98.95	0.22	2902084	2805	966.5467987832193	yes	yes	yes	yes
1280.6185	Staphylococcus aureus strain st2076	100	99.9	Good	WGS	1280	2840533	2748	32.68	Staphylococcus aureus	1280;1279;90964;1385;91061;1239;1783272;2;131567;1	super kingdom.Bacteria;phylum.Firmicutes;class.Bacilli;order.Bacillales;family.Staphylococcaceae;genus.Staphylococcus;species.Staphylococcus_aureus	99.51	0.22	2848223	2755	967.2697678517447	yes	yes	yes	yes
1280.6186	Staphylococcus aureus strain st2632	100	99.8	Good	WGS	1280	2864978	2790	32.71	Staphylococcus aureus	1280;1279;90964;1385;91061;1239;1783272;2;131567;1	super kingdom.Bacteria;phylum.Firmicutes;class.Bacilli;order.Bacillales;family.Staphylococcaceae;genus.Staphylococcus;species.Staphylococcus_aureus	99.47	0.22	2873887	2799	973.9422600819031	yes	yes	yes	yes
1280.6187	Staphylococcus aureus strain st2898	100	99.9	Good	WGS	1280	2934410	2861	32.63	Staphylococcus aureus	1280;1279;90964;1385;91061;1239;1783272;2;131567;1	super kingdom.Bacteria;phylum.Firmicutes;class.Bacilli;order.Bacillales;family.Staphylococcaceae;genus.Staphylococcus;species.Staphylococcus_aureus	99.51	0.22	2942354	2869	975.0696211264858	yes	yes	yes	yes
1280.6188	Staphylococcus aureus strain st2908	100	99.9	Good	WGS	1280	2847596	2740	32.74	Staphylococcus aureus	1280;1279;90964;1385;91061;1239;1783272;2;131567;1	super kingdom.Bacteria;phylum.Firmicutes;class.Bacilli;order.Bacillales;family.Staphylococcaceae;genus.Staphylococcus;species.Staphylococcus_aureus	99.51	0.22	2855305	2747	962.0688507882695	yes	yes	yes	yes
1280.6189	Staphylococcus aureus strain st2952	100	99.9	Good	WGS	1280	2768089	2617	32.69	Staphylococcus aureus	1280;1279;90964;1385;91061;1239;1783272;2;131567;1	super kingdom.Bacteria;phylum.Firmicutes;class.Bacilli;order.Bacillales;family.Staphylococcaceae;genus.Staphylococcus;species.Staphylococcus_aureus	99.51	0.22	2775583	2624	945.3869691520664	yes	yes	yes	yes
1280.6190	Staphylococcus aureus strain st3263	100	99.9	Good	WGS	1280	2785514	2666	32.72	Staphylococcus aureus	1280;1279;90964;1385;91061;1239;1783272;2;131567;1	super kingdom.Bacteria;phylum.Firmicutes;class.Bacilli;order.Bacillales;family.Staphylococcaceae;genus.Staphylococcus;species.Staphylococcus_aureus	99.51	0.22	2793055	2673	957.0166001027549	yes	yes	yes	yes
1280.6191	Staphylococcus aureus strain st933	100	99.9	Good	WGS	1280	2802565	2688	32.7	Staphylococcus aureus	1280;1279;90964;1385;91061;1239;1783272;2;131567;1	super kingdom.Bacteria;phylum.Firmicutes;class.Bacilli;order.Bacillales;family.Staphylococcaceae;genus.Staphylococcus;species.Staphylococcus_aureus	99.51	0.22	2810152	2695	959.0228571265895	yes	yes	yes	yes
1280.6192	Staphylococcus aureus strain st2910	99.9	99.7	Good	WGS	1280	2966992	2891	32.71	Staphylococcus aureus	1280;1279;90964;1385;91061;1239;1783272;2;131567;1	super kingdom.Bacteria;phylum.Firmicutes;class.Bacilli;order.Bacillales;family.Staphylococcaceae;genus.Staphylococcus;species.Staphylococcus_aureus	99.51	0.22	2975025	2899	974.4455928941774	yes	yes	yes	yes
1280.6193	Staphylococcus aureus strain st2917	100	99.9	Good	WGS	1280	2874720	2794	32.72	Staphylococcus aureus	1280;1279;90964;1385;91061;1239;1783272;2;131567;1	super kingdom.Bacteria;phylum.Firmicutes;class.Bacilli;order.Bacillales;family.Staphylococcaceae;genus.Staphylococcus;species.Staphylococcus_aureus	99.51	0.22	2882503	2802	972.0718417292194	yes	yes	yes	yes
1280.6194	Staphylococcus aureus strain st2935	100	99.9	Good	WGS	1280	2858711	2758	32.71	Staphylococcus aureus	1280;1279;90964;1385;91061;1239;1783272;2;131567;1	super kingdom.Bacteria;phylum.Firmicutes;class.Bacilli;order.Bacillales;family.Staphylococcaceae;genus.Staphylococcus;species.Staphylococcus_aureus	99.51	0.22	2866450	2765	964.6077901236721	yes	yes	yes	yes
1280.6195	Staphylococcus aureus strain st1474	100	99.9	Good	WGS	1280	2759143	2616	32.7	Staphylococcus aureus	1280;1279;90964;1385;91061;1239;1783272;2;131567;1	super kingdom.Bacteria;phylum.Firmicutes;class.Bacilli;order.Bacillales;family.Staphylococcaceae;genus.Staphylococcus;species.Staphylococcus_aureus	99.51	0.22	2766613	2623	948.0906798312594	yes	yes	yes	yes
1280.6196	Staphylococcus aureus strain st2773	100	99.9	Good	WGS	1280	2949977	2873	32.67	Staphylococcus aureus	1280;1279;90964;1385;91061;1239;1783272;2;131567;1	super kingdom.Bacteria;phylum.Firmicutes;class.Bacilli;order.Bacillales;family.Staphylococcaceae;genus.Staphylococcus;species.Staphylococcus_aureus	99.51	0.11	2961230	2884	973.9196212384719	yes	yes	yes	yes
1280.6197	Staphylococcus aureus strain st2784	100	99.9	Good	WGS	1280	2812277	2692	32.72	Staphylococcus aureus	1280;1279;90964;1385;91061;1239;1783272;2;131567;1	super kingdom.Bacteria;phylum.Firmicutes;class.Bacilli;order.Bacillales;family.Staphylococcaceae;genus.Staphylococcus;species.Staphylococcus_aureus	99.51	0.22	2819891	2699	957.129194000761	yes	yes	yes	yes
1280.6198	Staphylococcus aureus strain st2878	100	99.9	Good	WGS	1280	2833736	2716	32.69	Staphylococcus aureus	1280;1279;90964;1385;91061;1239;1783272;2;131567;1	super kingdom.Bacteria;phylum.Firmicutes;class.Bacilli;order.Bacillales;family.Staphylococcaceae;genus.Staphylococcus;species.Staphylococcus_aureus	99.51	0.22	2841408	2723	958.3277023222289	yes	yes	yes	yes
1280.6199	Staphylococcus aureus strain st2215	100	99.9	Good	WGS	1280	2892694	2816	32.71	Staphylococcus aureus	1280;1279;90964;1385;91061;1239;1783272;2;131567;1	super kingdom.Bacteria;phylum.Firmicutes;class.Bacilli;order.Bacillales;family.Staphylococcaceae;genus.Staphylococcus;species.Staphylococcus_aureus	99.51	0.22	2900525	2824	973.6168452262953	yes	yes	yes	yes
1280.6200	Staphylococcus aureus strain st2206	100	99.9	Good	WGS	1280	2818544	2743	32.73	Staphylococcus aureus	1280;1279;90964;1385;91061;1239;1783272;2;131567;1	super kingdom.Bacteria;phylum.Firmicutes;class.Bacilli;order.Bacillales;family.Staphylococcaceae;genus.Staphylococcus;species.Staphylococcus_aureus	99.51	0.22	2826175	2750	973.0466089325679	yes	yes	yes	yes
1280.6201	Staphylococcus aureus strain st2197	100	99.9	Good	WGS	1280	2856428	2767	32.72	Staphylococcus aureus	1280;1279;90964;1385;91061;1239;1783272;2;131567;1	super kingdom.Bacteria;phylum.Firmicutes;class.Bacilli;order.Bacillales;family.Staphylococcaceae;genus.Staphylococcus;species.Staphylococcus_aureus	99.51	0.22	2864161	2774	968.5209735067268	yes	yes	yes	yes
1280.6202	Staphylococcus aureus strain st2506	100	99.7	Good	WGS	1280	2826966	2723	32.67	Staphylococcus aureus	1280;1279;90964;1385;91061;1239;1783272;2;131567;1	super kingdom.Bacteria;phylum.Firmicutes;class.Bacilli;order.Bacillales;family.Staphylococcaceae;genus.Staphylococcus;species.Staphylococcus_aureus	99.51	0.22	2834619	2730	963.0923944276109	yes	yes	yes	yes
1280.6203	Staphylococcus aureus strain st2675	100	99.9	Good	WGS	1280	2845814	2737	32.74	Staphylococcus aureus	1280;1279;90964;1385;91061;1239;1783272;2;131567;1	super kingdom.Bacteria;phylum.Firmicutes;class.Bacilli;order.Bacillales;family.Staphylococcaceae;genus.Staphylococcus;species.Staphylococcus_aureus	99.51	0.22	2853518	2744	961.6200073032657	yes	yes	yes	yes
1280.6204	Staphylococcus aureus strain st2686	100	99.9	Good	WGS	1280	2829205	2726	32.75	Staphylococcus aureus	1280;1279;90964;1385;91061;1239;1783272;2;131567;1	super kingdom.Bacteria;phylum.Firmicutes;class.Bacilli;order.Bacillales;family.Staphylococcaceae;genus.Staphylococcus;species.Staphylococcus_aureus	99.51	0.22	2836865	2733	963.3874012334038	yes	yes	yes	yes
1280.6205	Staphylococcus aureus strain st2713	100	99.8	Good	WGS	1280	2787598	2655	32.72	Staphylococcus aureus	1280;1279;90964;1385;91061;1239;1783272;2;131567;1	super kingdom.Bacteria;phylum.Firmicutes;class.Bacilli;order.Bacillales;family.Staphylococcaceae;genus.Staphylococcus;species.Staphylococcus_aureus	99.51	0.22	2795145	2662	952.3656196726824	yes	yes	yes	yes
1280.6206	Staphylococcus aureus strain st2727	100	99.8	Good	WGS	1280	2867345	2788	32.7	Staphylococcus aureus	1280;1279;90964;1385;91061;1239;1783272;2;131567;1	super kingdom.Bacteria;phylum.Firmicutes;class.Bacilli;order.Bacillales;family.Staphylococcaceae;genus.Staphylococcus;species.Staphylococcus_aureus	99.41	0.23	2877705	2798	972.3025813973288	yes	yes	yes	yes
1280.6207	Staphylococcus aureus strain st1829	100	99.9	Good	WGS	1280	2787951	2662	32.72	Staphylococcus aureus	1280;1279;90964;1385;91061;1239;1783272;2;131567;1	super kingdom.Bacteria;phylum.Firmicutes;class.Bacilli;order.Bacillales;family.Staphylococcaceae;genus.Staphylococcus;species.Staphylococcus_aureus	99.51	0.22	2795499	2669	954.7490448038079	yes	yes	yes	yes
1280.6208	Staphylococcus aureus strain st975	99.9	99.6	Good	WGS	1280	2909028	2826	32.65	Staphylococcus aureus	1280;1279;90964;1385;91061;1239;1783272;2;131567;1	super kingdom.Bacteria;phylum.Firmicutes;class.Bacilli;order.Bacillales;family.Staphylococcaceae;genus.Staphylococcus;species.Staphylococcus_aureus	99.51	0.8	2900038	2817	971.3665820930622	yes	yes	yes	yes
1280.6209	Staphylococcus aureus strain st2393	100	99.9	Good	WGS	1280	2762439	2650	32.73	Staphylococcus aureus	1280;1279;90964;1385;91061;1239;1783272;2;131567;1	super kingdom.Bacteria;phylum.Firmicutes;class.Bacilli;order.Bacillales;family.Staphylococcaceae;genus.Staphylococcus;species.Staphylococcus_aureus	99.51	0.22	2769918	2657	959.234172275136	yes	yes	yes	yes
1280.6210	Staphylococcus aureus strain st2930	100	99.9	Good	WGS	1280	2799042	2682	32.69	Staphylococcus aureus	1280;1279;90964;1385;91061;1239;1783272;2;131567;1	super kingdom.Bacteria;phylum.Firmicutes;class.Bacilli;order.Bacillales;family.Staphylococcaceae;genus.Staphylococcus;species.Staphylococcus_aureus	99.51	0.22	2806620	2689	958.09193977097	yes	yes	yes	yes
1280.6211	Staphylococcus aureus strain st893	100	99.9	Good	WGS	1280	2829626	2727	32.69	Staphylococcus aureus	1280;1279;90964;1385;91061;1239;1783272;2;131567;1	super kingdom.Bacteria;phylum.Firmicutes;class.Bacilli;order.Bacillales;family.Staphylococcaceae;genus.Staphylococcus;species.Staphylococcus_aureus	99.51	0.22	2837287	2734	963.5965624908583	yes	yes	yes	yes
1280.6212	Staphylococcus aureus strain st2994	100	99.9	Good	WGS	1280	2804713	2691	32.7	Staphylococcus aureus	1280;1279;90964;1385;91061;1239;1783272;2;131567;1	super kingdom.Bacteria;phylum.Firmicutes;class.Bacilli;order.Bacillales;family.Staphylococcaceae;genus.Staphylococcus;species.Staphylococcus_aureus	99.51	0.22	2812306	2698	959.3550630692392	yes	yes	yes	yes
1280.6213	Staphylococcus aureus strain st535	100	99.9	Good	WGS	1280	2813788	2697	32.69	Staphylococcus aureus	1280;1279;90964;1385;91061;1239;1783272;2;131567;1	super kingdom.Bacteria;phylum.Firmicutes;class.Bacilli;order.Bacillales;family.Staphylococcaceae;genus.Staphylococcus;species.Staphylococcus_aureus	99.51	0.22	2821406	2704	958.3874139347545	yes	yes	yes	yes
1280.6214	Staphylococcus aureus strain st2920	100	99.9	Good	WGS	1280	2850834	2771	32.7	Staphylococcus aureus	1280;1279;90964;1385;91061;1239;1783272;2;131567;1	super kingdom.Bacteria;phylum.Firmicutes;class.Bacilli;order.Bacillales;family.Staphylococcaceae;genus.Staphylococcus;species.Staphylococcus_aureus	99.51	0.22	2858552	2779	972.1705254968249	yes	yes	yes	yes
1280.6215	Staphylococcus aureus strain st875	100	99.9	Good	WGS	1280	2795968	2671	32.7	Staphylococcus aureus	1280;1279;90964;1385;91061;1239;1783272;2;131567;1	super kingdom.Bacteria;phylum.Firmicutes;class.Bacilli;order.Bacillales;family.Staphylococcaceae;genus.Staphylococcus;species.Staphylococcus_aureus	99.51	0.22	2803538	2678	955.2215807312047	yes	yes	yes	yes
1280.6216	Staphylococcus aureus strain st1322	100	99.9	Good	WGS	1280	2840921	2781	32.73	Staphylococcus aureus	1280;1279;90964;1385;91061;1239;1783272;2;131567;1	super kingdom.Bacteria;phylum.Firmicutes;class.Bacilli;order.Bacillales;family.Staphylococcaceae;genus.Staphylococcus;species.Staphylococcus_aureus	99.51	0.22	2848612	2789	979.0733171102277	yes	yes	yes	yes
1280.6217	Staphylococcus aureus strain st1352	100	99.8	Good	WGS	1280	2765594	2640	32.68	Staphylococcus aureus	1280;1279;90964;1385;91061;1239;1783272;2;131567;1	super kingdom.Bacteria;phylum.Firmicutes;class.Bacilli;order.Bacillales;family.Staphylococcaceae;genus.Staphylococcus;species.Staphylococcus_aureus	99.51	0.22	2773081	2647	954.5339642080415	yes	yes	yes	yes
1280.6218	Staphylococcus aureus strain st3261	100	99.9	Good	WGS	1280	2789196	2670	32.72	Staphylococcus aureus	1280;1279;90964;1385;91061;1239;1783272;2;131567;1	super kingdom.Bacteria;phylum.Firmicutes;class.Bacilli;order.Bacillales;family.Staphylococcaceae;genus.Staphylococcus;species.Staphylococcus_aureus	99.51	0.22	2796747	2677	957.1834706535843	yes	yes	yes	yes
1280.6221	Staphylococcus aureus strain 1943STDY5573615	99.9	99.6	Good	WGS	1280	2809271	2689	32.71	Staphylococcus aureus	1280;1279;90964;1385;91061;1239;1783272;2;131567;1	super kingdom.Bacteria;phylum.Firmicutes;class.Bacilli;order.Bacillales;family.Staphylococcaceae;genus.Staphylococcus;species.Staphylococcus_aureus	99.51	0.25	2816029	2695	957.021394310925	yes	yes	yes	yes
1280.6222	Staphylococcus aureus strain 1943STDY5573748	100	99.8	Good	WGS	1280	2720630	2568	32.78	Staphylococcus aureus	1280;1279;90964;1385;91061;1239;1783272;2;131567;1	super kingdom.Bacteria;phylum.Firmicutes;class.Bacilli;order.Bacillales;family.Staphylococcaceae;genus.Staphylococcus;species.Staphylococcus_aureus	99.51	0.36	2724171	2571	943.7733534348614	yes	yes	yes	yes
1280.6223	Staphylococcus aureus strain 1943STDY5573747	100	100	Good	WGS	1280	2762122	2603	32.72	Staphylococcus aureus	1280;1279;90964;1385;91061;1239;1783272;2;131567;1	super kingdom.Bacteria;phylum.Firmicutes;class.Bacilli;order.Bacillales;family.Staphylococcaceae;genus.Staphylococcus;species.Staphylococcus_aureus	99.4	0.1	2776002	2616	942.36243345646	yes	yes	yes	yes
1280.6224	Staphylococcus aureus strain 1943STDY5573614	99.9	99.6	Good	WGS	1280	2809693	2695	32.72	Staphylococcus aureus	1280;1279;90964;1385;91061;1239;1783272;2;131567;1	super kingdom.Bacteria;phylum.Firmicutes;class.Bacilli;order.Bacillales;family.Staphylococcaceae;genus.Staphylococcus;species.Staphylococcus_aureus	99.51	0.25	2816452	2701	959.0080001363418	yes	yes	yes	yes
1280.6227	Staphylococcus aureus strain 1943STDY5573749	100	100	Good	WGS	1280	2718814	2558	32.71	Staphylococcus aureus	1280;1279;90964;1385;91061;1239;1783272;2;131567;1	super kingdom.Bacteria;phylum.Firmicutes;class.Bacilli;order.Bacillales;family.Staphylococcaceae;genus.Staphylococcus;species.Staphylococcus_aureus	99.51	0.08	2730007	2569	941.0232281455689	yes	yes	yes	yes
1280.6228	Staphylococcus aureus strain 1943STDY5573616	99.9	99.9	Good	WGS	1280	2723406	2561	32.85	Staphylococcus aureus	1280;1279;90964;1385;91061;1239;1783272;2;131567;1	super kingdom.Bacteria;phylum.Firmicutes;class.Bacilli;order.Bacillales;family.Staphylococcaceae;genus.Staphylococcus;species.Staphylococcus_aureus	98.83	0.22	2749527	2586	940.5254067335945	yes	yes	yes	yes
1280.6229	Staphylococcus aureus strain 1943STDY5573617	99.9	99.5	Good	WGS	1280	2678107	2492	32.75	Staphylococcus aureus	1280;1279;90964;1385;91061;1239;1783272;2;131567;1	super kingdom.Bacteria;phylum.Firmicutes;class.Bacilli;order.Bacillales;family.Staphylococcaceae;genus.Staphylococcus;species.Staphylococcus_aureus	99.34	0.16	2691565	2505	930.6853076184302	yes	yes	yes	yes
1280.7175	Staphylococcus aureus strain MCRF184	100	99.9	Good	Complete	1280	2664662	2526	32.91	Staphylococcus aureus	1280;1279;90964;1385;91061;1239;1783272;2;131567;1	super kingdom.Bacteria;phylum.Firmicutes;class.Bacilli;order.Bacillales;family.Staphylococcaceae;genus.Staphylococcus;species.Staphylococcus_aureus	99.51	0.13	2674289	2535	947.9155020268939	yes	yes	yes	yes
1280.7176	Staphylococcus aureus strain ST20130940	100	100	Good	Complete	1280	2700362	2576	32.83	Staphylococcus aureus	1280;1279;90964;1385;91061;1239;1783272;2;131567;1	super kingdom.Bacteria;phylum.Firmicutes;class.Bacilli;order.Bacillales;family.Staphylococcaceae;genus.Staphylococcus;species.Staphylococcus_aureus	99.51	0.08	2711479	2587	954.0918443403028	yes	yes	yes	yes
1280.7177	Staphylococcus aureus strain ST20130941	100	99.9	Good	Complete	1280	2678881	2558	32.86	Staphylococcus aureus	1280;1279;90964;1385;91061;1239;1783272;2;131567;1	super kingdom.Bacteria;phylum.Firmicutes;class.Bacilli;order.Bacillales;family.Staphylococcaceae;genus.Staphylococcus;species.Staphylococcus_aureus	99.51	0.08	2689910	2569	955.0505407244108	yes	yes	yes	yes
1280.7178	Staphylococcus aureus strain ST20130942	100	100	Good	Complete	1280	2767129	2679	32.79	Staphylococcus aureus	1280;1279;90964;1385;91061;1239;1783272;2;131567;1	super kingdom.Bacteria;phylum.Firmicutes;class.Bacilli;order.Bacillales;family.Staphylococcaceae;genus.Staphylococcus;species.Staphylococcus_aureus	98.95	0.1	2793669	2705	968.260735255322	yes	yes	yes	yes
1280.7179	Staphylococcus aureus strain ST20130943	100	99.9	Good	Complete	1280	2767197	2682	32.79	Staphylococcus aureus	1280;1279;90964;1385;91061;1239;1783272;2;131567;1	super kingdom.Bacteria;phylum.Firmicutes;class.Bacilli;order.Bacillales;family.Staphylococcaceae;genus.Staphylococcus;species.Staphylococcus_aureus	98.95	0.1	2793738	2708	969.3106511777411	yes	yes	yes	yes
1280.7180	Staphylococcus aureus strain ST20130938	100	99.9	Good	Complete	1280	2746875	2644	32.86	Staphylococcus aureus	1280;1279;90964;1385;91061;1239;1783272;2;131567;1	super kingdom.Bacteria;phylum.Firmicutes;class.Bacilli;order.Bacillales;family.Staphylococcaceae;genus.Staphylococcus;species.Staphylococcus_aureus	99.37	0.08	2762066	2659	962.6851784135499	yes	yes	yes	yes
1280.7181	Staphylococcus aureus strain ST20130939	100	99.9	Good	Complete	1280	2746829	2642	32.86	Staphylococcus aureus	1280;1279;90964;1385;91061;1239;1783272;2;131567;1	super kingdom.Bacteria;phylum.Firmicutes;class.Bacilli;order.Bacillales;family.Staphylococcaceae;genus.Staphylococcus;species.Staphylococcus_aureus	99.37	0.08	2762020	2657	961.9771037139485	yes	yes	yes	yes
1280.7182	Staphylococcus aureus strain N315-T40-1	100	99.9	Good	WGS	1280	2762492	2639	32.65	Staphylococcus aureus	1280;1279;90964;1385;91061;1239;1783272;2;131567;1	super kingdom.Bacteria;phylum.Firmicutes;class.Bacilli;order.Bacillales;family.Staphylococcaceae;genus.Staphylococcus;species.Staphylococcus_aureus	99.51	0.08	2773865	2650	955.3456999529537	yes	yes	yes	yes
1280.7183	Staphylococcus aureus strain N315-T100-1	100	100	Good	WGS	1280	2766095	2632	32.65	Staphylococcus aureus	1280;1279;90964;1385;91061;1239;1783272;2;131567;1	super kingdom.Bacteria;phylum.Firmicutes;class.Bacilli;order.Bacillales;family.Staphylococcaceae;genus.Staphylococcus;species.Staphylococcus_aureus	99.51	0.08	2777483	2643	951.5809817737858	yes	yes	yes	yes
1280.7184	Staphylococcus aureus strain N315-L100-2	100	100	Good	WGS	1280	2762913	2637	32.66	Staphylococcus aureus	1280;1279;90964;1385;91061;1239;1783272;2;131567;1	super kingdom.Bacteria;phylum.Firmicutes;class.Bacilli;order.Bacillales;family.Staphylococcaceae;genus.Staphylococcus;species.Staphylococcus_aureus	99.51	0.08	2774288	2648	954.4791312221371	yes	yes	yes	yes
1280.7185	Staphylococcus aureus strain MS4-T10	100	99.9	Good	WGS	1280	2744381	2615	32.67	Staphylococcus aureus	1280;1279;90964;1385;91061;1239;1783272;2;131567;1	super kingdom.Bacteria;phylum.Firmicutes;class.Bacilli;order.Bacillales;family.Staphylococcaceae;genus.Staphylococcus;species.Staphylococcus_aureus	99.51	0.22	2751811	2622	952.8270655215783	yes	yes	yes	yes
1280.7186	Staphylococcus aureus strain MS4-T60	100	99.9	Good	WGS	1280	2751194	2625	32.7	Staphylococcus aureus	1280;1279;90964;1385;91061;1239;1783272;2;131567;1	super kingdom.Bacteria;phylum.Firmicutes;class.Bacilli;order.Bacillales;family.Staphylococcaceae;genus.Staphylococcus;species.Staphylococcus_aureus	99.23	0.22	2766409	2640	954.3057443783621	yes	yes	yes	yes
1280.7187	Staphylococcus aureus strain N315-L100-3	100	99.9	Good	WGS	1280	2763289	2638	32.65	Staphylococcus aureus	1280;1279;90964;1385;91061;1239;1783272;2;131567;1	super kingdom.Bacteria;phylum.Firmicutes;class.Bacilli;order.Bacillales;family.Staphylococcaceae;genus.Staphylococcus;species.Staphylococcus_aureus	99.51	0.08	2774665	2649	954.709847855507	yes	yes	yes	yes
1280.7188	Staphylococcus aureus strain RIVM6519	100	99.9	Good	Complete	1280	2793465	2746	32.86	Staphylococcus aureus	1280;1279;90964;1385;91061;1239;1783272;2;131567;1	super kingdom.Bacteria;phylum.Firmicutes;class.Bacilli;order.Bacillales;family.Staphylococcaceae;genus.Staphylococcus;species.Staphylococcus_aureus	98.76	0.08	2826249	2778	982.9282557906257	yes	yes	yes	yes
1280.7189	Staphylococcus aureus strain 1680	100	100	Good	WGS	1280	2947560	3004	32.71	Staphylococcus aureus	1280;1279;90964;1385;91061;1239;1783272;2;131567;1	super kingdom.Bacteria;phylum.Firmicutes;class.Bacilli;order.Bacillales;family.Staphylococcaceae;genus.Staphylococcus;species.Staphylococcus_aureus	99.43	0.08	2962074	3019	1019.2182909677476	yes	yes	yes	yes
1280.7238	Staphylococcus aureus strain SCPM-O-B-7738	99.9	99.2	Good	WGS	1280	2802085	2872	32.71	Staphylococcus aureus	1280;1279;90964;1385;91061;1239;1783272;2;131567;1	super kingdom.Bacteria;phylum.Firmicutes;class.Bacilli;order.Bacillales;family.Staphylococcaceae;genus.Staphylococcus;species.Staphylococcus_aureus	99.48	0.22	2810517	2881	1025.0783040984986	yes	yes	yes	yes
1280.7239	Staphylococcus aureus strain SCPM-O-B-7779	99.9	99.2	Good	WGS	1280	2756641	2815	32.7	Staphylococcus aureus	1280;1279;90964;1385;91061;1239;1783272;2;131567;1	super kingdom.Bacteria;phylum.Firmicutes;class.Bacilli;order.Bacillales;family.Staphylococcaceae;genus.Staphylococcus;species.Staphylococcus_aureus	99.23	0.36	2767990	2827	1021.3187186369894	yes	yes	yes	yes
1280.7240	Staphylococcus aureus strain SCPM-O-B-7739	99.8	98.9	Good	WGS	1280	2799463	2894	32.71	Staphylococcus aureus	1280;1279;90964;1385;91061;1239;1783272;2;131567;1	super kingdom.Bacteria;phylum.Firmicutes;class.Bacilli;order.Bacillales;family.Staphylococcaceae;genus.Staphylococcus;species.Staphylococcus_aureus	99.45	0.25	2807887	2903	1033.8735141407044	yes	yes	yes	yes
1280.7241	Staphylococcus aureus strain SCPM-O-B-7778	99.7	98.2	Good	WGS	1280	2753603	2850	32.68	Staphylococcus aureus	1280;1279;90964;1385;91061;1239;1783272;2;131567;1	super kingdom.Bacteria;phylum.Firmicutes;class.Bacilli;order.Bacillales;family.Staphylococcaceae;genus.Staphylococcus;species.Staphylococcus_aureus	99.29	0.22	2767162	2864	1034.9954213016802	yes	yes	yes	yes
1280.7242	Staphylococcus aureus strain ZJ5499	100	99.9	Good	Complete	1280	2848095	2800	32.84	Staphylococcus aureus	1280;1279;90964;1385;91061;1239;1783272;2;131567;1	super kingdom.Bacteria;phylum.Firmicutes;class.Bacilli;order.Bacillales;family.Staphylococcaceae;genus.Staphylococcus;species.Staphylococcus_aureus	99.4	0.08	2862983	2815	983.2402078531377	yes	yes	yes	yes
1280.7243	Staphylococcus aureus strain NCCP14558	100	99.3	Good	Complete	1280	2979876	2996	32.92	Staphylococcus aureus	1280;1279;90964;1385;91061;1239;1783272;2;131567;1	super kingdom.Bacteria;phylum.Firmicutes;class.Bacilli;order.Bacillales;family.Staphylococcaceae;genus.Staphylococcus;species.Staphylococcus_aureus	99.37	0.11	2995452	3012	1005.5243749524278	yes	yes	yes	yes
1280.7244	Staphylococcus aureus strain NCCP14562	100	99.6	Good	Complete	1280	2935598	2912	32.9	Staphylococcus aureus	1280;1279;90964;1385;91061;1239;1783272;2;131567;1	super kingdom.Bacteria;phylum.Firmicutes;class.Bacilli;order.Bacillales;family.Staphylococcaceae;genus.Staphylococcus;species.Staphylococcus_aureus	99.27	0.08	2954804	2931	991.943966503362	yes	yes	yes	yes
1280.7245	Staphylococcus aureus strain V521	99.9	99.6	Good	Complete	1280	3114278	3196	32.81	Staphylococcus aureus	1280;1279;90964;1385;91061;1239;1783272;2;131567;1	super kingdom.Bacteria;phylum.Firmicutes;class.Bacilli;order.Bacillales;family.Staphylococcaceae;genus.Staphylococcus;species.Staphylococcus_aureus	99.51	0.08	3127099	3209	1026.1907282116747	yes	yes	yes	yes
1280.7246	Staphylococcus aureus strain V605	99.9	99.6	Good	Complete	1280	3132482	3197	32.74	Staphylococcus aureus	1280;1279;90964;1385;91061;1239;1783272;2;131567;1	super kingdom.Bacteria;phylum.Firmicutes;class.Bacilli;order.Bacillales;family.Staphylococcaceae;genus.Staphylococcus;species.Staphylococcus_aureus	99.51	0.08	3145378	3210	1020.5450664435244	yes	yes	yes	yes
1280.7257	Staphylococcus aureus 107	100	99.8	Good	WGS	1280	2876297	2763	32.82	Staphylococcus aureus	1280;1279;90964;1385;91061;1239;1783272;2;131567;1	super kingdom.Bacteria;phylum.Firmicutes;class.Bacilli;order.Bacillales;family.Staphylococcaceae;genus.Staphylococcus;species.Staphylococcus_aureus	99.51	0.11	2887269	2774	960.7695022528209	yes	yes	yes	yes
1280.7258	Staphylococcus aureus 109	99.9	99.9	Good	WGS	1280	2895349	2819	32.79	Staphylococcus aureus	1280;1279;90964;1385;91061;1239;1783272;2;131567;1	super kingdom.Bacteria;phylum.Firmicutes;class.Bacilli;order.Bacillales;family.Staphylococcaceae;genus.Staphylococcus;species.Staphylococcus_aureus	99.37	0.08	2911361	2835	973.7713735946865	yes	yes	yes	yes
1280.7259	Staphylococcus aureus 115	99.9	99.9	Good	WGS	1280	2905923	2811	32.87	Staphylococcus aureus	1280;1279;90964;1385;91061;1239;1783272;2;131567;1	super kingdom.Bacteria;phylum.Firmicutes;class.Bacilli;order.Bacillales;family.Staphylococcaceae;genus.Staphylococcus;species.Staphylococcus_aureus	99.51	0.08	2917886	2823	967.481251837803	yes	yes	yes	yes
1280.7260	Staphylococcus aureus 122-VISA	100	99.8	Good	WGS	1280	3190413	3246	32.51	Staphylococcus aureus	1280;1279;90964;1385;91061;1239;1783272;2;131567;1	super kingdom.Bacteria;phylum.Firmicutes;class.Bacilli;order.Bacillales;family.Staphylococcaceae;genus.Staphylococcus;species.Staphylococcus_aureus	99.51	1.44	3160389	3215	1017.2798348557725	yes	yes	yes	yes
1280.7261	Staphylococcus aureus 123	100	99.9	Good	WGS	1280	2835308	2696	32.81	Staphylococcus aureus	1280;1279;90964;1385;91061;1239;1783272;2;131567;1	super kingdom.Bacteria;phylum.Firmicutes;class.Bacilli;order.Bacillales;family.Staphylococcaceae;genus.Staphylococcus;species.Staphylococcus_aureus	99.51	0.08	2846981	2707	950.8317758355255	yes	yes	yes	yes
1280.7262	Staphylococcus aureus 2001013782	100	100	Good	WGS	1280	2971486	2905	32.54	Staphylococcus aureus	1280;1279;90964;1385;91061;1239;1783272;2;131567;1	super kingdom.Bacteria;phylum.Firmicutes;class.Bacilli;order.Bacillales;family.Staphylococcaceae;genus.Staphylococcus;species.Staphylococcus_aureus	99.51	0.3	2977143	2911	977.7830624864174	yes	yes	yes	yes
1280.7263	Staphylococcus aureus 126	100	100	Good	WGS	1280	2845610	2741	32.71	Staphylococcus aureus	1280;1279;90964;1385;91061;1239;1783272;2;131567;1	super kingdom.Bacteria;phylum.Firmicutes;class.Bacilli;order.Bacillales;family.Staphylococcaceae;genus.Staphylococcus;species.Staphylococcus_aureus	99.23	0.08	2865381	2760	963.2226918514501	yes	yes	yes	yes
1280.7264	Staphylococcus aureus 2006734597	100	99.8	Good	WGS	1280	3009281	2951	32.61	Staphylococcus aureus	1280;1279;90964;1385;91061;1239;1783272;2;131567;1	super kingdom.Bacteria;phylum.Firmicutes;class.Bacilli;order.Bacillales;family.Staphylococcaceae;genus.Staphylococcus;species.Staphylococcus_aureus	99.51	1.5	2979191	2921	980.4675161814063	yes	yes	yes	yes
1280.7265	Staphylococcus aureus 2002038081	100	99.8	Good	WGS	1280	2839037	2755	32.78	Staphylococcus aureus	1280;1279;90964;1385;91061;1239;1783272;2;131567;1	super kingdom.Bacteria;phylum.Firmicutes;class.Bacilli;order.Bacillales;family.Staphylococcaceae;genus.Staphylococcus;species.Staphylococcus_aureus	99.51	0.13	2849294	2765	970.415829324738	yes	yes	yes	yes
1280.7266	Staphylococcus aureus 2002002614	100	99.9	Good	WGS	1280	2720619	2576	32.69	Staphylococcus aureus	1280;1279;90964;1385;91061;1239;1783272;2;131567;1	super kingdom.Bacteria;phylum.Firmicutes;class.Bacilli;order.Bacillales;family.Staphylococcaceae;genus.Staphylococcus;species.Staphylococcus_aureus	99.51	0.08	2731819	2587	946.9880691217097	yes	yes	yes	yes
1280.7267	Staphylococcus aureus 2003718535	100	100	Good	WGS	1280	2752436	2604	32.73	Staphylococcus aureus	1280;1279;90964;1385;91061;1239;1783272;2;131567;1	super kingdom.Bacteria;phylum.Firmicutes;class.Bacilli;order.Bacillales;family.Staphylococcaceae;genus.Staphylococcus;species.Staphylococcus_aureus	99.51	0.08	2763767	2615	946.1723799437507	yes	yes	yes	yes
1280.7268	Staphylococcus aureus 2006745535	100	100	Good	WGS	1280	2851251	2734	32.69	Staphylococcus aureus	1280;1279;90964;1385;91061;1239;1783272;2;131567;1	super kingdom.Bacteria;phylum.Firmicutes;class.Bacilli;order.Bacillales;family.Staphylococcaceae;genus.Staphylococcus;species.Staphylococcus_aureus	99.51	0.08	2862989	2745	958.7881755745481	yes	yes	yes	yes
1280.7269	Staphylococcus aureus 217	100	99.9	Good	WGS	1280	2869042	2748	32.84	Staphylococcus aureus	1280;1279;90964;1385;91061;1239;1783272;2;131567;1	super kingdom.Bacteria;phylum.Firmicutes;class.Bacilli;order.Bacillales;family.Staphylococcaceae;genus.Staphylococcus;species.Staphylococcus_aureus	99.51	0.08	2880853	2759	957.7024582649653	yes	yes	yes	yes
1280.7270	Staphylococcus aureus 312	100	99.8	Good	WGS	1280	2888636	2801	32.86	Staphylococcus aureus	1280;1279;90964;1385;91061;1239;1783272;2;131567;1	super kingdom.Bacteria;phylum.Firmicutes;class.Bacilli;order.Bacillales;family.Staphylococcaceae;genus.Staphylococcus;species.Staphylococcus_aureus	99.51	0.13	2899073	2811	969.6202889682323	yes	yes	yes	yes
1280.7271	Staphylococcus aureus 221	100	99.9	Good	WGS	1280	2804921	2677	32.82	Staphylococcus aureus	1280;1279;90964;1385;91061;1239;1783272;2;131567;1	super kingdom.Bacteria;phylum.Firmicutes;class.Bacilli;order.Bacillales;family.Staphylococcaceae;genus.Staphylococcus;species.Staphylococcus_aureus	99.51	0.08	2816469	2688	954.3865031001584	yes	yes	yes	yes
1280.7272	Staphylococcus aureus 407	100	99.9	Good	WGS	1280	2868170	2739	32.82	Staphylococcus aureus	1280;1279;90964;1385;91061;1239;1783272;2;131567;1	super kingdom.Bacteria;phylum.Firmicutes;class.Bacilli;order.Bacillales;family.Staphylococcaceae;genus.Staphylococcus;species.Staphylococcus_aureus	99.51	0.11	2879111	2749	954.8086197440807	yes	yes	yes	yes
1280.7273	Staphylococcus aureus CA105	100	100	Good	WGS	1280	2869001	2761	32.65	Staphylococcus aureus	1280;1279;90964;1385;91061;1239;1783272;2;131567;1	super kingdom.Bacteria;phylum.Firmicutes;class.Bacilli;order.Bacillales;family.Staphylococcaceae;genus.Staphylococcus;species.Staphylococcus_aureus	99.51	0.64	2864704	2757	962.4030964455665	yes	yes	yes	yes
1280.7274	Staphylococcus aureus 834N	100	100	Good	WGS	1280	2762915	2638	32.65	Staphylococcus aureus	1280;1279;90964;1385;91061;1239;1783272;2;131567;1	super kingdom.Bacteria;phylum.Firmicutes;class.Bacilli;order.Bacillales;family.Staphylococcaceae;genus.Staphylococcus;species.Staphylococcus_aureus	99.51	0.08	2774290	2649	954.8388957174628	yes	yes	yes	yes
1280.7275	Staphylococcus aureus 506	100	99.9	Good	WGS	1280	2910598	2835	32.87	Staphylococcus aureus	1280;1279;90964;1385;91061;1239;1783272;2;131567;1	super kingdom.Bacteria;phylum.Firmicutes;class.Bacilli;order.Bacillales;family.Staphylococcaceae;genus.Staphylococcus;species.Staphylococcus_aureus	99.51	0.08	2922581	2847	974.1389545747406	yes	yes	yes	yes
1280.7276	Staphylococcus aureus 504	99.9	99.9	Good	WGS	1280	3041385	3017	32.71	Staphylococcus aureus	1280;1279;90964;1385;91061;1239;1783272;2;131567;1	super kingdom.Bacteria;phylum.Firmicutes;class.Bacilli;order.Bacillales;family.Staphylococcaceae;genus.Staphylococcus;species.Staphylococcus_aureus	99.51	0.08	3053906	3029	991.8445426938484	yes	yes	yes	yes
1280.7277	Staphylococcus aureus CA11	100	99.9	Good	WGS	1280	2863741	2766	32.72	Staphylococcus aureus	1280;1279;90964;1385;91061;1239;1783272;2;131567;1	super kingdom.Bacteria;phylum.Firmicutes;class.Bacilli;order.Bacillales;family.Staphylococcaceae;genus.Staphylococcus;species.Staphylococcus_aureus	99.32	0.08	2881027	2783	965.97498044968	yes	yes	yes	yes
1280.7278	Staphylococcus aureus CA26	100	100	Good	WGS	1280	2981758	2916	32.74	Staphylococcus aureus	1280;1279;90964;1385;91061;1239;1783272;2;131567;1	super kingdom.Bacteria;phylum.Firmicutes;class.Bacilli;order.Bacillales;family.Staphylococcaceae;genus.Staphylococcus;species.Staphylococcus_aureus	99.51	0.11	2993132	2927	977.9054181372555	yes	yes	yes	yes
1280.7279	Staphylococcus aureus CA39	100	99.9	Good	WGS	1280	2863829	2775	32.71	Staphylococcus aureus	1280;1279;90964;1385;91061;1239;1783272;2;131567;1	super kingdom.Bacteria;phylum.Firmicutes;class.Bacilli;order.Bacillales;family.Staphylococcaceae;genus.Staphylococcus;species.Staphylococcus_aureus	99.51	0.08	2875619	2786	968.8348838980407	yes	yes	yes	yes
1280.7280	Staphylococcus aureus CA436	100	100	Good	WGS	1280	2877628	2797	32.74	Staphylococcus aureus	1280;1279;90964;1385;91061;1239;1783272;2;131567;1	super kingdom.Bacteria;phylum.Firmicutes;class.Bacilli;order.Bacillales;family.Staphylococcaceae;genus.Staphylococcus;species.Staphylococcus_aureus	99.51	0.08	2889475	2809	972.1489197864664	yes	yes	yes	yes
1280.7281	Staphylococcus aureus CA541	100	100	Good	WGS	1280	2877459	2776	32.75	Staphylococcus aureus	1280;1279;90964;1385;91061;1239;1783272;2;131567;1	super kingdom.Bacteria;phylum.Firmicutes;class.Bacilli;order.Bacillales;family.Staphylococcaceae;genus.Staphylococcus;species.Staphylococcus_aureus	99.51	0.08	2889305	2787	964.5918309074328	yes	yes	yes	yes
1280.7282	Staphylococcus aureus CA544	100	99.9	Good	WGS	1280	2777747	2641	32.75	Staphylococcus aureus	1280;1279;90964;1385;91061;1239;1783272;2;131567;1	super kingdom.Bacteria;phylum.Firmicutes;class.Bacilli;order.Bacillales;family.Staphylococcaceae;genus.Staphylococcus;species.Staphylococcus_aureus	99.51	0.08	2789183	2652	950.8160633418461	yes	yes	yes	yes
1280.7283	Staphylococcus aureus CA545	100	100	Good	WGS	1280	2934387	2865	32.67	Staphylococcus aureus	1280;1279;90964;1385;91061;1239;1783272;2;131567;1	super kingdom.Bacteria;phylum.Firmicutes;class.Bacilli;order.Bacillales;family.Staphylococcaceae;genus.Staphylococcus;species.Staphylococcus_aureus	99.51	0.11	2945580	2876	976.378166608953	yes	yes	yes	yes
1280.7284	Staphylococcus aureus CA598	100	100	Good	WGS	1280	2910670	2830	32.7	Staphylococcus aureus	1280;1279;90964;1385;91061;1239;1783272;2;131567;1	super kingdom.Bacteria;phylum.Firmicutes;class.Bacilli;order.Bacillales;family.Staphylococcaceae;genus.Staphylococcus;species.Staphylococcus_aureus	99.51	0.08	2922653	2842	972.4041820907238	yes	yes	yes	yes
1280.7285	Staphylococcus aureus CA9	100	100	Good	WGS	1280	2850063	2758	32.75	Staphylococcus aureus	1280;1279;90964;1385;91061;1239;1783272;2;131567;1	super kingdom.Bacteria;phylum.Firmicutes;class.Bacilli;order.Bacillales;family.Staphylococcaceae;genus.Staphylococcus;species.Staphylococcus_aureus	98.95	0.08	2877979	2785	967.6929539791638	yes	yes	yes	yes
1280.7286	Staphylococcus aureus EUH-13	100	99.9	Good	WGS	1280	3038726	3009	32.66	Staphylococcus aureus	1280;1279;90964;1385;91061;1239;1783272;2;131567;1	super kingdom.Bacteria;phylum.Firmicutes;class.Bacilli;order.Bacillales;family.Staphylococcaceae;genus.Staphylococcus;species.Staphylococcus_aureus	99.37	0.3	3048787	3019	990.2298848689659	yes	yes	yes	yes
1280.7287	Staphylococcus aureus EUH-25	100	100	Good	WGS	1280	2933920	2865	32.66	Staphylococcus aureus	1280;1279;90964;1385;91061;1239;1783272;2;131567;1	super kingdom.Bacteria;phylum.Firmicutes;class.Bacilli;order.Bacillales;family.Staphylococcaceae;genus.Staphylococcus;species.Staphylococcus_aureus	99.37	0.08	2950146	2881	976.5618379564944	yes	yes	yes	yes
1280.7288	Staphylococcus aureus EUH-15	100	99.8	Good	WGS	1280	2849624	2720	32.81	Staphylococcus aureus	1280;1279;90964;1385;91061;1239;1783272;2;131567;1	super kingdom.Bacteria;phylum.Firmicutes;class.Bacilli;order.Bacillales;family.Staphylococcaceae;genus.Staphylococcus;species.Staphylococcus_aureus	99.51	0.08	2861356	2731	954.4425789730464	yes	yes	yes	yes
1280.7289	Staphylococcus aureus GA15	100	100	Good	WGS	1280	2872768	2813	32.69	Staphylococcus aureus	1280;1279;90964;1385;91061;1239;1783272;2;131567;1	super kingdom.Bacteria;phylum.Firmicutes;class.Bacilli;order.Bacillales;family.Staphylococcaceae;genus.Staphylococcus;species.Staphylococcus_aureus	99.37	0.08	2888656	2829	979.3481812995386	yes	yes	yes	yes
1280.7290	Staphylococcus aureus GA27	100	100	Good	WGS	1280	2843527	2770	32.68	Staphylococcus aureus	1280;1279;90964;1385;91061;1239;1783272;2;131567;1	super kingdom.Bacteria;phylum.Firmicutes;class.Bacilli;order.Bacillales;family.Staphylococcaceae;genus.Staphylococcus;species.Staphylococcus_aureus	99.23	0.08	2863284	2789	974.0563632528243	yes	yes	yes	yes
1280.7291	Staphylococcus aureus GA231	100	99.9	Good	WGS	1280	2876742	2801	32.66	Staphylococcus aureus	1280;1279;90964;1385;91061;1239;1783272;2;131567;1	super kingdom.Bacteria;phylum.Firmicutes;class.Bacilli;order.Bacillales;family.Staphylococcaceae;genus.Staphylococcus;species.Staphylococcus_aureus	99.37	0.08	2892652	2816	973.5011332161629	yes	yes	yes	yes
1280.7292	Staphylococcus aureus GA50245	100	99.8	Good	WGS	1280	2742482	2637	32.69	Staphylococcus aureus	1280;1279;90964;1385;91061;1239;1783272;2;131567;1	super kingdom.Bacteria;phylum.Firmicutes;class.Bacilli;order.Bacillales;family.Staphylococcaceae;genus.Staphylococcus;species.Staphylococcus_aureus	99.51	0.08	2753772	2648	961.5901389076511	yes	yes	yes	yes
1280.7293	Staphylococcus aureus GA48963	100	99.9	Good	WGS	1280	2856132	2756	32.71	Staphylococcus aureus	1280;1279;90964;1385;91061;1239;1783272;2;131567;1	super kingdom.Bacteria;phylum.Firmicutes;class.Bacilli;order.Bacillales;family.Staphylococcaceae;genus.Staphylococcus;species.Staphylococcus_aureus	99.51	0.08	2867890	2767	964.8208264612659	yes	yes	yes	yes
1280.7294	Staphylococcus aureus GA50819	100	99.8	Good	WGS	1280	2849659	2756	32.72	Staphylococcus aureus	1280;1279;90964;1385;91061;1239;1783272;2;131567;1	super kingdom.Bacteria;phylum.Firmicutes;class.Bacilli;order.Bacillales;family.Staphylococcaceae;genus.Staphylococcus;species.Staphylococcus_aureus	99.51	0.08	2861391	2767	967.0121979135323	yes	yes	yes	yes
1280.7295	Staphylococcus aureus GA51254	100	100	Good	WGS	1280	2876444	2814	32.7	Staphylococcus aureus	1280;1279;90964;1385;91061;1239;1783272;2;131567;1	super kingdom.Bacteria;phylum.Firmicutes;class.Bacilli;order.Bacillales;family.Staphylococcaceae;genus.Staphylococcus;species.Staphylococcus_aureus	99.37	0.08	2892352	2830	978.4424579027725	yes	yes	yes	yes
1280.7296	Staphylococcus aureus GA53617	100	100	Good	WGS	1280	2846795	2743	32.62	Staphylococcus aureus	1280;1279;90964;1385;91061;1239;1783272;2;131567;1	super kingdom.Bacteria;phylum.Firmicutes;class.Bacilli;order.Bacillales;family.Staphylococcaceae;genus.Staphylococcus;species.Staphylococcus_aureus	99.51	0.64	2842531	2739	963.5778818243319	yes	yes	yes	yes
1280.7297	Staphylococcus aureus GA53649	100	99.9	Good	WGS	1280	2906060	2820	32.77	Staphylococcus aureus	1280;1279;90964;1385;91061;1239;1783272;2;131567;1	super kingdom.Bacteria;phylum.Firmicutes;class.Bacilli;order.Bacillales;family.Staphylococcaceae;genus.Staphylococcus;species.Staphylococcus_aureus	99.51	0.08	2918024	2832	970.51977639663	yes	yes	yes	yes
1280.7298	Staphylococcus aureus Grady-VISA1	100	99.9	Good	WGS	1280	2770112	2596	32.76	Staphylococcus aureus	1280;1279;90964;1385;91061;1239;1783272;2;131567;1	super kingdom.Bacteria;phylum.Firmicutes;class.Bacilli;order.Bacillales;family.Staphylococcaceae;genus.Staphylococcus;species.Staphylococcus_aureus	99.51	0.08	2781516	2607	937.2586747658471	yes	yes	yes	yes
1280.7299	Staphylococcus aureus GA984	100	99.9	Good	WGS	1280	2820283	2699	32.68	Staphylococcus aureus	1280;1279;90964;1385;91061;1239;1783272;2;131567;1	super kingdom.Bacteria;phylum.Firmicutes;class.Bacilli;order.Bacillales;family.Staphylococcaceae;genus.Staphylococcus;species.Staphylococcus_aureus	99.51	0.08	2831894	2710	956.9567222501971	yes	yes	yes	yes
1280.7300	Staphylococcus aureus MN105	100	100	Good	WGS	1280	2919833	2840	32.7	Staphylococcus aureus	1280;1279;90964;1385;91061;1239;1783272;2;131567;1	super kingdom.Bacteria;phylum.Firmicutes;class.Bacilli;order.Bacillales;family.Staphylococcaceae;genus.Staphylococcus;species.Staphylococcus_aureus	99.51	0.08	2931854	2852	972.7633094963119	yes	yes	yes	yes
1280.7301	Staphylococcus aureus MN055	100	100	Good	WGS	1280	2875449	2791	32.72	Staphylococcus aureus	1280;1279;90964;1385;91061;1239;1783272;2;131567;1	super kingdom.Bacteria;phylum.Firmicutes;class.Bacilli;order.Bacillales;family.Staphylococcaceae;genus.Staphylococcus;species.Staphylococcus_aureus	99.51	0.08	2887287	2802	970.4611976571778	yes	yes	yes	yes
1280.7302	Staphylococcus aureus NY224	100	99.9	Good	WGS	1280	2853388	2773	32.7	Staphylococcus aureus	1280;1279;90964;1385;91061;1239;1783272;2;131567;1	super kingdom.Bacteria;phylum.Firmicutes;class.Bacilli;order.Bacillales;family.Staphylococcaceae;genus.Staphylococcus;species.Staphylococcus_aureus	99.51	0.08	2865135	2784	971.6819626300331	yes	yes	yes	yes
1280.7303	Staphylococcus aureus NY341	100	100	Good	WGS	1280	2908362	2815	32.79	Staphylococcus aureus	1280;1279;90964;1385;91061;1239;1783272;2;131567;1	super kingdom.Bacteria;phylum.Firmicutes;class.Bacilli;order.Bacillales;family.Staphylococcaceae;genus.Staphylococcus;species.Staphylococcus_aureus	99.51	0.08	2920335	2827	968.0396255908997	yes	yes	yes	yes
1280.7304	Staphylococcus aureus NY356	100	99.9	Good	WGS	1280	2871048	2794	32.71	Staphylococcus aureus	1280;1279;90964;1385;91061;1239;1783272;2;131567;1	super kingdom.Bacteria;phylum.Firmicutes;class.Bacilli;order.Bacillales;family.Staphylococcaceae;genus.Staphylococcus;species.Staphylococcus_aureus	99.51	0.08	2882868	2806	973.3362748485189	yes	yes	yes	yes
1280.7305	Staphylococcus aureus NY360	100	100	Good	WGS	1280	2851858	2768	32.7	Staphylococcus aureus	1280;1279;90964;1385;91061;1239;1783272;2;131567;1	super kingdom.Bacteria;phylum.Firmicutes;class.Bacilli;order.Bacillales;family.Staphylococcaceae;genus.Staphylococcus;species.Staphylococcus_aureus	99.51	0.08	2863599	2779	970.4571065990734	yes	yes	yes	yes
1280.7306	Staphylococcus aureus NY417	99.9	99.9	Good	WGS	1280	2862614	2789	32.74	Staphylococcus aureus	1280;1279;90964;1385;91061;1239;1783272;2;131567;1	super kingdom.Bacteria;phylum.Firmicutes;class.Bacilli;order.Bacillales;family.Staphylococcaceae;genus.Staphylococcus;species.Staphylococcus_aureus	99.51	0.08	2874399	2800	974.116676216489	yes	yes	yes	yes
1280.7307	Staphylococcus aureus NY439	100	99.9	Good	WGS	1280	2885147	2792	32.75	Staphylococcus aureus	1280;1279;90964;1385;91061;1239;1783272;2;131567;1	super kingdom.Bacteria;phylum.Firmicutes;class.Bacilli;order.Bacillales;family.Staphylococcaceae;genus.Staphylococcus;species.Staphylococcus_aureus	99.51	0.08	2897025	2803	967.5442911262415	yes	yes	yes	yes
1280.7308	Staphylococcus aureus SR1065	100	99.8	Good	WGS	1280	2974205	2901	32.69	Staphylococcus aureus	1280;1279;90964;1385;91061;1239;1783272;2;131567;1	super kingdom.Bacteria;phylum.Firmicutes;class.Bacilli;order.Bacillales;family.Staphylococcaceae;genus.Staphylococcus;species.Staphylococcus_aureus	99.32	0.08	2992158	2919	975.5500879298487	yes	yes	yes	yes
1280.7309	Staphylococcus aureus NY593	100	99.7	Good	WGS	1280	2915813	2834	32.9	Staphylococcus aureus	1280;1279;90964;1385;91061;1239;1783272;2;131567;1	super kingdom.Bacteria;phylum.Firmicutes;class.Bacilli;order.Bacillales;family.Staphylococcaceae;genus.Staphylococcus;species.Staphylococcus_aureus	99.51	0.08	2927817	2846	972.0552889746866	yes	yes	yes	yes
1280.7310	Staphylococcus aureus SR1129	100	100	Good	WGS	1280	2911495	2813	32.73	Staphylococcus aureus	1280;1279;90964;1385;91061;1239;1783272;2;131567;1	super kingdom.Bacteria;phylum.Firmicutes;class.Bacilli;order.Bacillales;family.Staphylococcaceae;genus.Staphylococcus;species.Staphylococcus_aureus	99.28	0.64	2913826	2815	966.0837675276423	yes	yes	yes	yes
1280.7312	Staphylococcus aureus SR1287	100	100	Good	WGS	1280	2930201	2845	32.76	Staphylococcus aureus	1280;1279;90964;1385;91061;1239;1783272;2;131567;1	super kingdom.Bacteria;phylum.Firmicutes;class.Bacilli;order.Bacillales;family.Staphylococcaceae;genus.Staphylococcus;species.Staphylococcus_aureus	99.51	0.64	2925812	2841	971.0124915749884	yes	yes	yes	yes
1280.7313	Staphylococcus aureus SR2091	100	100	Good	WGS	1280	2759216	2618	32.74	Staphylococcus aureus	1280;1279;90964;1385;91061;1239;1783272;2;131567;1	super kingdom.Bacteria;phylum.Firmicutes;class.Bacilli;order.Bacillales;family.Staphylococcaceae;genus.Staphylococcus;species.Staphylococcus_aureus	99.51	0.08	2770575	2629	948.9004989938911	yes	yes	yes	yes
1280.7314	Staphylococcus aureus SR220	100	99.8	Good	WGS	1280	2821474	2693	32.75	Staphylococcus aureus	1280;1279;90964;1385;91061;1239;1783272;2;131567;1	super kingdom.Bacteria;phylum.Firmicutes;class.Bacilli;order.Bacillales;family.Staphylococcaceae;genus.Staphylococcus;species.Staphylococcus_aureus	99.51	0.08	2833090	2704	954.4349102922957	yes	yes	yes	yes
1280.7315	Staphylococcus aureus SR2609	100	100	Good	WGS	1280	2990156	2935	32.66	Staphylococcus aureus	1280;1279;90964;1385;91061;1239;1783272;2;131567;1	super kingdom.Bacteria;phylum.Firmicutes;class.Bacilli;order.Bacillales;family.Staphylococcaceae;genus.Staphylococcus;species.Staphylococcus_aureus	99.51	0.98	2975576	2921	981.6586771771248	yes	yes	yes	yes
1280.7316	Staphylococcus aureus SR2852	99.9	99.8	Good	WGS	1280	3082364	3027	32.65	Staphylococcus aureus	1280;1279;90964;1385;91061;1239;1783272;2;131567;1	super kingdom.Bacteria;phylum.Firmicutes;class.Bacilli;order.Bacillales;family.Staphylococcaceae;genus.Staphylococcus;species.Staphylococcus_aureus	99.51	0.11	3094122	3039	982.184930005992	yes	yes	yes	yes
1280.7317	Staphylococcus aureus SR3732	100	99.9	Good	WGS	1280	2909543	2815	32.79	Staphylococcus aureus	1280;1279;90964;1385;91061;1239;1783272;2;131567;1	super kingdom.Bacteria;phylum.Firmicutes;class.Bacilli;order.Bacillales;family.Staphylococcaceae;genus.Staphylococcus;species.Staphylococcus_aureus	99.51	0.08	2921521	2827	967.6466470718506	yes	yes	yes	yes
1280.7318	Staphylococcus aureus SR3569	100	99.9	Good	WGS	1280	2945660	2857	32.77	Staphylococcus aureus	1280;1279;90964;1385;91061;1239;1783272;2;131567;1	super kingdom.Bacteria;phylum.Firmicutes;class.Bacilli;order.Bacillales;family.Staphylococcaceae;genus.Staphylococcus;species.Staphylococcus_aureus	99.51	0.08	2957787	2869	969.9819493425321	yes	yes	yes	yes
1280.7319	Staphylococcus aureus SR3585	100	100	Good	WGS	1280	2858756	2778	32.75	Staphylococcus aureus	1280;1279;90964;1385;91061;1239;1783272;2;131567;1	super kingdom.Bacteria;phylum.Firmicutes;class.Bacilli;order.Bacillales;family.Staphylococcaceae;genus.Staphylococcus;species.Staphylococcus_aureus	99.51	0.08	2870525	2789	971.5992719101906	yes	yes	yes	yes
1280.7320	Staphylococcus aureus SR3777	100	99.8	Good	WGS	1280	3118147	3105	32.66	Staphylococcus aureus	1280;1279;90964;1385;91061;1239;1783272;2;131567;1	super kingdom.Bacteria;phylum.Firmicutes;class.Bacilli;order.Bacillales;family.Staphylococcaceae;genus.Staphylococcus;species.Staphylococcus_aureus	99.51	0.45	3119395	3106	995.7058980988301	yes	yes	yes	yes
1280.7321	Staphylococcus aureus SR4152	100	99.9	Good	WGS	1280	2857553	2767	32.78	Staphylococcus aureus	1280;1279;90964;1385;91061;1239;1783272;2;131567;1	super kingdom.Bacteria;phylum.Firmicutes;class.Bacilli;order.Bacillales;family.Staphylococcaceae;genus.Staphylococcus;species.Staphylococcus_aureus	99.51	0.08	2869317	2778	968.1746561986703	yes	yes	yes	yes
1280.7322	Staphylococcus aureus SR4035	100	99.3	Good	WGS	1280	3176945	3189	32.42	Staphylococcus aureus	1280;1279;90964;1385;91061;1239;1783272;2;131567;1	super kingdom.Bacteria;phylum.Firmicutes;class.Bacilli;order.Bacillales;family.Staphylococcaceae;genus.Staphylococcus;species.Staphylococcus_aureus	99.44	1.48	3147984	3160	1003.817046084097	yes	yes	yes	yes
1280.7323	Staphylococcus aureus SR4153	100	100	Good	WGS	1280	2969631	2914	32.72	Staphylococcus aureus	1280;1279;90964;1385;91061;1239;1783272;2;131567;1	super kingdom.Bacteria;phylum.Firmicutes;class.Bacilli;order.Bacillales;family.Staphylococcaceae;genus.Staphylococcus;species.Staphylococcus_aureus	99.51	0.3	2975284	2920	981.418916647957	yes	yes	yes	yes
1280.7324	Staphylococcus aureus SR4155	100	99.9	Good	WGS	1280	2797927	2692	32.79	Staphylococcus aureus	1280;1279;90964;1385;91061;1239;1783272;2;131567;1	super kingdom.Bacteria;phylum.Firmicutes;class.Bacilli;order.Bacillales;family.Staphylococcaceae;genus.Staphylococcus;species.Staphylococcus_aureus	99.51	0.08	2809446	2703	962.1113913561605	yes	yes	yes	yes
1280.7325	Staphylococcus aureus SR4156	100	100	Good	WGS	1280	2859300	2740	32.71	Staphylococcus aureus	1280;1279;90964;1385;91061;1239;1783272;2;131567;1	super kingdom.Bacteria;phylum.Firmicutes;class.Bacilli;order.Bacillales;family.Staphylococcaceae;genus.Staphylococcus;species.Staphylococcus_aureus	99.51	0.08	2871071	2751	958.1790209994807	yes	yes	yes	yes
1280.7326	Staphylococcus aureus SR4187	100	100	Good	WGS	1280	2902718	2812	32.82	Staphylococcus aureus	1280;1279;90964;1385;91061;1239;1783272;2;131567;1	super kingdom.Bacteria;phylum.Firmicutes;class.Bacilli;order.Bacillales;family.Staphylococcaceae;genus.Staphylococcus;species.Staphylococcus_aureus	99.51	0.08	2914668	2824	968.8925119430412	yes	yes	yes	yes
1280.7334	Staphylococcus aureus TTSH4_07	99.9	99.8	Good	WGS	1280	2998135	2930	32.61	Staphylococcus aureus	1280;1279;90964;1385;91061;1239;1783272;2;131567;1	super kingdom.Bacteria;phylum.Firmicutes;class.Bacilli;order.Bacillales;family.Staphylococcaceae;genus.Staphylococcus;species.Staphylococcus_aureus	99.51	0.08	3010478	2942	977.2534461304817	yes	yes	yes	yes
1280.7337	Staphylococcus aureus CGH5_09	99.9	99.8	Good	WGS	1280	3045494	2961	32.57	Staphylococcus aureus	1280;1279;90964;1385;91061;1239;1783272;2;131567;1	super kingdom.Bacteria;phylum.Firmicutes;class.Bacilli;order.Bacillales;family.Staphylococcaceae;genus.Staphylococcus;species.Staphylococcus_aureus	99.51	0.08	3058032	2973	972.1938815551962	yes	yes	yes	yes
1280.7343	Staphylococcus aureus CGH4_09	99.9	99.9	Good	WGS	1280	3008654	2952	32.62	Staphylococcus aureus	1280;1279;90964;1385;91061;1239;1783272;2;131567;1	super kingdom.Bacteria;phylum.Firmicutes;class.Bacilli;order.Bacillales;family.Staphylococcaceae;genus.Staphylococcus;species.Staphylococcus_aureus	99.51	0.08	3021040	2964	981.1190848184731	yes	yes	yes	yes
1280.7349	Staphylococcus aureus CGH6_08	99.9	99.9	Good	WGS	1280	2997658	2925	32.62	Staphylococcus aureus	1280;1279;90964;1385;91061;1239;1783272;2;131567;1	super kingdom.Bacteria;phylum.Firmicutes;class.Bacilli;order.Bacillales;family.Staphylococcaceae;genus.Staphylococcus;species.Staphylococcus_aureus	99.51	0.08	3009999	2937	975.747832474363	yes	yes	yes	yes
1280.7352	Staphylococcus aureus 135_09	99.9	99.9	Good	WGS	1280	2998103	2931	32.61	Staphylococcus aureus	1280;1279;90964;1385;91061;1239;1783272;2;131567;1	super kingdom.Bacteria;phylum.Firmicutes;class.Bacilli;order.Bacillales;family.Staphylococcaceae;genus.Staphylococcus;species.Staphylococcus_aureus	99.51	0.08	3010446	2943	977.5960106907747	yes	yes	yes	yes
1280.7354	Staphylococcus aureus CGH4_10	99.9	99.9	Good	WGS	1280	3033262	2969	32.6	Staphylococcus aureus	1280;1279;90964;1385;91061;1239;1783272;2;131567;1	super kingdom.Bacteria;phylum.Firmicutes;class.Bacilli;order.Bacillales;family.Staphylococcaceae;genus.Staphylococcus;species.Staphylococcus_aureus	99.51	0.08	3045750	2981	978.7408684232128	yes	yes	yes	yes
1280.7355	Staphylococcus aureus 134_09	99.9	99.9	Good	WGS	1280	2936056	2828	32.59	Staphylococcus aureus	1280;1279;90964;1385;91061;1239;1783272;2;131567;1	super kingdom.Bacteria;phylum.Firmicutes;class.Bacilli;order.Bacillales;family.Staphylococcaceae;genus.Staphylococcus;species.Staphylococcus_aureus	99.51	0.08	2948143	2840	963.3182650909403	yes	yes	yes	yes
1280.7356	Staphylococcus aureus TTSH2_10	99.9	99.8	Good	WGS	1280	2992138	2916	32.61	Staphylococcus aureus	1280;1279;90964;1385;91061;1239;1783272;2;131567;1	super kingdom.Bacteria;phylum.Firmicutes;class.Bacilli;order.Bacillales;family.Staphylococcaceae;genus.Staphylococcus;species.Staphylococcus_aureus	99.51	0.08	3004456	2928	974.5524647390409	yes	yes	yes	yes
1280.7357	Staphylococcus aureus CGH1_10	99.9	99.7	Good	WGS	1280	3044959	3000	32.56	Staphylococcus aureus	1280;1279;90964;1385;91061;1239;1783272;2;131567;1	super kingdom.Bacteria;phylum.Firmicutes;class.Bacilli;order.Bacillales;family.Staphylococcaceae;genus.Staphylococcus;species.Staphylococcus_aureus	99.51	0.08	3057495	3012	985.1201719054322	yes	yes	yes	yes
1280.7359	Staphylococcus aureus TTSH1_10	99.9	99.8	Good	WGS	1280	2960731	2880	32.6	Staphylococcus aureus	1280;1279;90964;1385;91061;1239;1783272;2;131567;1	super kingdom.Bacteria;phylum.Firmicutes;class.Bacilli;order.Bacillales;family.Staphylococcaceae;genus.Staphylococcus;species.Staphylococcus_aureus	99.51	0.08	2972920	2892	972.7809695518212	yes	yes	yes	yes
1280.7360	Staphylococcus aureus 009_10	99.9	99.9	Good	WGS	1280	2995766	2929	32.63	Staphylococcus aureus	1280;1279;90964;1385;91061;1239;1783272;2;131567;1	super kingdom.Bacteria;phylum.Firmicutes;class.Bacilli;order.Bacillales;family.Staphylococcaceae;genus.Staphylococcus;species.Staphylococcus_aureus	99.51	0.08	3008099	2941	977.6938857397979	yes	yes	yes	yes
1280.7361	Staphylococcus aureus 008_10	99.9	99.8	Good	WGS	1280	3049864	2997	32.56	Staphylococcus aureus	1280;1279;90964;1385;91061;1239;1783272;2;131567;1	super kingdom.Bacteria;phylum.Firmicutes;class.Bacilli;order.Bacillales;family.Staphylococcaceae;genus.Staphylococcus;species.Staphylococcus_aureus	99.51	0.08	3062420	3009	982.5562790211663	yes	yes	yes	yes
1280.7362	Staphylococcus aureus 010_10	99.9	99.8	Good	WGS	1280	2990299	2921	32.62	Staphylococcus aureus	1280;1279;90964;1385;91061;1239;1783272;2;131567;1	super kingdom.Bacteria;phylum.Firmicutes;class.Bacilli;order.Bacillales;family.Staphylococcaceae;genus.Staphylococcus;species.Staphylococcus_aureus	98.95	0.08	3019589	2950	976.9541483956924	yes	yes	yes	yes
1280.7363	Staphylococcus aureus 007_10	99.9	99.9	Good	WGS	1280	2988703	2910	32.62	Staphylococcus aureus	1280;1279;90964;1385;91061;1239;1783272;2;131567;1	super kingdom.Bacteria;phylum.Firmicutes;class.Bacilli;order.Bacillales;family.Staphylococcaceae;genus.Staphylococcus;species.Staphylococcus_aureus	98.95	0.08	3017977	2939	973.8311458304686	yes	yes	yes	yes
1280.7366	Staphylococcus aureus TTSH5_09	100	99.7	Good	WGS	1280	2848429	2741	32.66	Staphylococcus aureus	1280;1279;90964;1385;91061;1239;1783272;2;131567;1	super kingdom.Bacteria;phylum.Firmicutes;class.Bacilli;order.Bacillales;family.Staphylococcaceae;genus.Staphylococcus;species.Staphylococcus_aureus	99.51	0.22	2856141	2748	962.1373734700072	yes	yes	yes	yes
1280.7367	Staphylococcus aureus 141_09	99.9	99.5	Good	WGS	1280	3204878	3234	32.46	Staphylococcus aureus	1280;1279;90964;1385;91061;1239;1783272;2;131567;1	super kingdom.Bacteria;phylum.Firmicutes;class.Bacilli;order.Bacillales;family.Staphylococcaceae;genus.Staphylococcus;species.Staphylococcus_aureus	99.51	0.3	3210979	3240	1009.0380535033084	yes	yes	yes	yes
1280.7368	Staphylococcus aureus 202_04	99.9	99.7	Good	WGS	1280	2785915	2668	32.69	Staphylococcus aureus	1280;1279;90964;1385;91061;1239;1783272;2;131567;1	super kingdom.Bacteria;phylum.Firmicutes;class.Bacilli;order.Bacillales;family.Staphylococcaceae;genus.Staphylococcus;species.Staphylococcus_aureus	99.51	0.08	2797384	2679	957.6804614597066	yes	yes	yes	yes
1280.7369	Staphylococcus aureus CGH2_10	100	99.7	Good	WGS	1280	2866580	2776	32.65	Staphylococcus aureus	1280;1279;90964;1385;91061;1239;1783272;2;131567;1	super kingdom.Bacteria;phylum.Firmicutes;class.Bacilli;order.Bacillales;family.Staphylococcaceae;genus.Staphylococcus;species.Staphylococcus_aureus	99.51	0.22	2874341	2784	968.56983913878	yes	yes	yes	yes
1280.7370	Staphylococcus aureus 203_04	100	99.6	Good	WGS	1280	2884339	2761	32.69	Staphylococcus aureus	1280;1279;90964;1385;91061;1239;1783272;2;131567;1	super kingdom.Bacteria;phylum.Firmicutes;class.Bacilli;order.Bacillales;family.Staphylococcaceae;genus.Staphylococcus;species.Staphylococcus_aureus	99.09	0.08	2908479	2784	957.2013413196382	yes	yes	yes	yes
1280.7371	Staphylococcus aureus CGH3_09	100	99.7	Good	WGS	1280	2850997	2741	32.66	Staphylococcus aureus	1280;1279;90964;1385;91061;1239;1783272;2;131567;1	super kingdom.Bacteria;phylum.Firmicutes;class.Bacilli;order.Bacillales;family.Staphylococcaceae;genus.Staphylococcus;species.Staphylococcus_aureus	99.51	0.22	2858716	2748	961.2707243391789	yes	yes	yes	yes
1280.7372	Staphylococcus aureus WAU_4	100	99.6	Good	WGS	1280	2873492	2765	32.68	Staphylococcus aureus	1280;1279;90964;1385;91061;1239;1783272;2;131567;1	super kingdom.Bacteria;phylum.Firmicutes;class.Bacilli;order.Bacillales;family.Staphylococcaceae;genus.Staphylococcus;species.Staphylococcus_aureus	99.43	0.08	2887641	2779	962.3772484183456	yes	yes	yes	yes
1280.7373	Staphylococcus aureus WAU_5	100	99.6	Good	WGS	1280	2875804	2770	32.67	Staphylococcus aureus	1280;1279;90964;1385;91061;1239;1783272;2;131567;1	super kingdom.Bacteria;phylum.Firmicutes;class.Bacilli;order.Bacillales;family.Staphylococcaceae;genus.Staphylococcus;species.Staphylococcus_aureus	99.43	0.08	2889965	2784	963.3334659762315	yes	yes	yes	yes
1280.7374	Staphylococcus aureus WAU_2	100	99.9	Good	WGS	1280	2846470	2717	32.66	Staphylococcus aureus	1280;1279;90964;1385;91061;1239;1783272;2;131567;1	super kingdom.Bacteria;phylum.Firmicutes;class.Bacilli;order.Bacillales;family.Staphylococcaceae;genus.Staphylococcus;species.Staphylococcus_aureus	99.43	0.08	2860486	2730	954.3832761286019	yes	yes	yes	yes
1280.7375	Staphylococcus aureus WAU_6	100	99.9	Good	WGS	1280	2880092	2763	32.69	Staphylococcus aureus	1280;1279;90964;1385;91061;1239;1783272;2;131567;1	super kingdom.Bacteria;phylum.Firmicutes;class.Bacilli;order.Bacillales;family.Staphylococcaceae;genus.Staphylococcus;species.Staphylococcus_aureus	99.43	0.08	2894274	2777	959.480684966247	yes	yes	yes	yes
1280.7376	Staphylococcus aureus WAU_7	100	99.9	Good	WGS	1280	2836982	2714	32.66	Staphylococcus aureus	1280;1279;90964;1385;91061;1239;1783272;2;131567;1	super kingdom.Bacteria;phylum.Firmicutes;class.Bacilli;order.Bacillales;family.Staphylococcaceae;genus.Staphylococcus;species.Staphylococcus_aureus	99.43	0.08	2850952	2727	956.522593154848	yes	yes	yes	yes
1280.7377	Staphylococcus aureus C00000799	100	99.9	Good	WGS	1280	2803512	2697	32.7	Staphylococcus aureus	1280;1279;90964;1385;91061;1239;1783272;2;131567;1	super kingdom.Bacteria;phylum.Firmicutes;class.Bacilli;order.Bacillales;family.Staphylococcaceae;genus.Staphylococcus;species.Staphylococcus_aureus	99.51	0.22	2811102	2704	961.9003508232715	yes	yes	yes	yes
1280.7383	Staphylococcus aureus C00003200	100	99.9	Good	WGS	1280	2751279	2618	32.6	Staphylococcus aureus	1280;1279;90964;1385;91061;1239;1783272;2;131567;1	super kingdom.Bacteria;phylum.Firmicutes;class.Bacilli;order.Bacillales;family.Staphylococcaceae;genus.Staphylococcus;species.Staphylococcus_aureus	99.51	1.2	2731883	2600	951.7245065033899	yes	yes	yes	yes
1280.7384	Staphylococcus aureus C00003206	100	100	Good	WGS	1280	2762715	2668	32.74	Staphylococcus aureus	1280;1279;90964;1385;91061;1239;1783272;2;131567;1	super kingdom.Bacteria;phylum.Firmicutes;class.Bacilli;order.Bacillales;family.Staphylococcaceae;genus.Staphylococcus;species.Staphylococcus_aureus	99.51	0.08	2774089	2679	965.7224407724482	yes	yes	yes	yes
1280.7391	Staphylococcus aureus C00003361	100	99.9	Good	WGS	1280	2769233	2664	32.77	Staphylococcus aureus	1280;1279;90964;1385;91061;1239;1783272;2;131567;1	super kingdom.Bacteria;phylum.Firmicutes;class.Bacilli;order.Bacillales;family.Staphylococcaceae;genus.Staphylococcus;species.Staphylococcus_aureus	99.51	0.13	2779238	2674	962.1342252804545	yes	yes	yes	yes
1280.7392	Staphylococcus aureus C00003209	100	99.8	Good	WGS	1280	2723150	2558	32.72	Staphylococcus aureus	1280;1279;90964;1385;91061;1239;1783272;2;131567;1	super kingdom.Bacteria;phylum.Firmicutes;class.Bacilli;order.Bacillales;family.Staphylococcaceae;genus.Staphylococcus;species.Staphylococcus_aureus	99.51	0.08	2734361	2569	939.5248103670291	yes	yes	yes	yes
1280.7399	Staphylococcus aureus C00007112	100	100	Good	WGS	1280	2675919	2510	32.69	Staphylococcus aureus	1280;1279;90964;1385;91061;1239;1783272;2;131567;1	super kingdom.Bacteria;phylum.Firmicutes;class.Bacilli;order.Bacillales;family.Staphylococcaceae;genus.Staphylococcus;species.Staphylococcus_aureus	99.51	0.08	2686935	2520	937.8715897481703	yes	yes	yes	yes
1280.7402	Staphylococcus aureus C00003368	100	99.8	Good	WGS	1280	2751478	2647	32.77	Staphylococcus aureus	1280;1279;90964;1385;91061;1239;1783272;2;131567;1	super kingdom.Bacteria;phylum.Firmicutes;class.Bacilli;order.Bacillales;family.Staphylococcaceae;genus.Staphylococcus;species.Staphylococcus_aureus	99.37	0.13	2765305	2660	961.9192096351036	yes	yes	yes	yes
1280.7403	Staphylococcus aureus C00003369	100	100	Good	WGS	1280	2726786	2592	32.73	Staphylococcus aureus	1280;1279;90964;1385;91061;1239;1783272;2;131567;1	super kingdom.Bacteria;phylum.Firmicutes;class.Bacilli;order.Bacillales;family.Staphylococcaceae;genus.Staphylococcus;species.Staphylococcus_aureus	99.51	0.08	2738012	2603	950.6897705342417	yes	yes	yes	yes
1280.7404	Staphylococcus aureus C00001452	99.9	99.9	Good	WGS	1280	2804918	2706	32.73	Staphylococcus aureus	1280;1279;90964;1385;91061;1239;1783272;2;131567;1	super kingdom.Bacteria;phylum.Firmicutes;class.Bacilli;order.Bacillales;family.Staphylococcaceae;genus.Staphylococcus;species.Staphylococcus_aureus	98.95	0.25	2827538	2728	964.7969364160623	yes	yes	yes	yes
1280.7405	Staphylococcus aureus C00001453	100	99.9	Good	WGS	1280	2712329	2563	32.74	Staphylococcus aureus	1280;1279;90964;1385;91061;1239;1783272;2;131567;1	super kingdom.Bacteria;phylum.Firmicutes;class.Bacilli;order.Bacillales;family.Staphylococcaceae;genus.Staphylococcus;species.Staphylococcus_aureus	99.51	0.22	2719672	2570	944.966893066517	yes	yes	yes	yes
1280.7406	Staphylococcus aureus C00003366	100	99.9	Good	WGS	1280	2717818	2576	32.78	Staphylococcus aureus	1280;1279;90964;1385;91061;1239;1783272;2;131567;1	super kingdom.Bacteria;phylum.Firmicutes;class.Bacilli;order.Bacillales;family.Staphylococcaceae;genus.Staphylococcus;species.Staphylococcus_aureus	99.51	0.13	2727637	2585	947.7067513015845	yes	yes	yes	yes
1280.7407	Staphylococcus aureus C00001451	99.9	99.8	Good	WGS	1280	2803791	2699	32.72	Staphylococcus aureus	1280;1279;90964;1385;91061;1239;1783272;2;131567;1	super kingdom.Bacteria;phylum.Firmicutes;class.Bacilli;order.Bacillales;family.Staphylococcaceae;genus.Staphylococcus;species.Staphylococcus_aureus	98.95	0.25	2826402	2721	962.7080648824901	yes	yes	yes	yes
1280.7408	Staphylococcus aureus C00000800	99.9	99.8	Good	WGS	1280	2874658	2801	32.71	Staphylococcus aureus	1280;1279;90964;1385;91061;1239;1783272;2;131567;1	super kingdom.Bacteria;phylum.Firmicutes;class.Bacilli;order.Bacillales;family.Staphylococcaceae;genus.Staphylococcus;species.Staphylococcus_aureus	99.51	0.22	2882441	2809	974.5212477896339	yes	yes	yes	yes
1280.7411	Staphylococcus aureus C00000806	100	99.9	Good	WGS	1280	2758551	2633	32.69	Staphylococcus aureus	1280;1279;90964;1385;91061;1239;1783272;2;131567;1	super kingdom.Bacteria;phylum.Firmicutes;class.Bacilli;order.Bacillales;family.Staphylococcaceae;genus.Staphylococcus;species.Staphylococcus_aureus	99.51	0.22	2766019	2640	954.4402984939728	yes	yes	yes	yes
1280.7413	Staphylococcus aureus C00000808	99.9	99.8	Good	WGS	1280	2834116	2750	32.68	Staphylococcus aureus	1280;1279;90964;1385;91061;1239;1783272;2;131567;1	super kingdom.Bacteria;phylum.Firmicutes;class.Bacilli;order.Bacillales;family.Staphylococcaceae;genus.Staphylococcus;species.Staphylococcus_aureus	99.51	0.22	2841789	2757	970.163513195385	yes	yes	yes	yes
1280.7414	Staphylococcus aureus C00003309	100	99.9	Good	WGS	1280	2810070	2683	32.65	Staphylococcus aureus	1280;1279;90964;1385;91061;1239;1783272;2;131567;1	super kingdom.Bacteria;phylum.Firmicutes;class.Bacilli;order.Bacillales;family.Staphylococcaceae;genus.Staphylococcus;species.Staphylococcus_aureus	99.51	0.27	2816266	2689	954.8103765766443	yes	yes	yes	yes
1280.7415	Staphylococcus aureus C00003304	100	99.8	Good	WGS	1280	2709258	2578	32.78	Staphylococcus aureus	1280;1279;90964;1385;91061;1239;1783272;2;131567;1	super kingdom.Bacteria;phylum.Firmicutes;class.Bacilli;order.Bacillales;family.Staphylococcaceae;genus.Staphylococcus;species.Staphylococcus_aureus	99.51	0.13	2719047	2587	951.4362936720108	yes	yes	yes	yes
1280.7416	Staphylococcus aureus C00003305	100	100	Good	WGS	1280	2716807	2560	32.74	Staphylococcus aureus	1280;1279;90964;1385;91061;1239;1783272;2;131567;1	super kingdom.Bacteria;phylum.Firmicutes;class.Bacilli;order.Bacillales;family.Staphylococcaceae;genus.Staphylococcus;species.Staphylococcus_aureus	99.51	0.08	2727992	2571	942.4514441391324	yes	yes	yes	yes
1280.7419	Staphylococcus aureus C00003301	100	99.8	Good	WGS	1280	2786373	2656	32.73	Staphylococcus aureus	1280;1279;90964;1385;91061;1239;1783272;2;131567;1	super kingdom.Bacteria;phylum.Firmicutes;class.Bacilli;order.Bacillales;family.Staphylococcaceae;genus.Staphylococcus;species.Staphylococcus_aureus	99.51	0.22	2793917	2663	953.1421298485245	yes	yes	yes	yes
1280.7420	Staphylococcus aureus C00003302	100	99.9	Good	WGS	1280	2689368	2522	32.67	Staphylococcus aureus	1280;1279;90964;1385;91061;1239;1783272;2;131567;1	super kingdom.Bacteria;phylum.Firmicutes;class.Bacilli;order.Bacillales;family.Staphylococcaceae;genus.Staphylococcus;species.Staphylococcus_aureus	99.51	0.08	2700440	2532	937.6249796329487	yes	yes	yes	yes
1280.7422	Staphylococcus aureus C00003173	100	100	Good	WGS	1280	2714443	2564	32.73	Staphylococcus aureus	1280;1279;90964;1385;91061;1239;1783272;2;131567;1	super kingdom.Bacteria;phylum.Firmicutes;class.Bacilli;order.Bacillales;family.Staphylococcaceae;genus.Staphylococcus;species.Staphylococcus_aureus	99.51	0.11	2724797	2574	944.6575286158933	yes	yes	yes	yes
1280.7424	Staphylococcus aureus C00003174	100	99.9	Good	WGS	1280	2829665	2716	32.74	Staphylococcus aureus	1280;1279;90964;1385;91061;1239;1783272;2;131567;1	super kingdom.Bacteria;phylum.Firmicutes;class.Bacilli;order.Bacillales;family.Staphylococcaceae;genus.Staphylococcus;species.Staphylococcus_aureus	99.45	0.22	2839034	2725	959.833520838426	yes	yes	yes	yes
1280.7429	Staphylococcus aureus C00003289	99.9	99.9	Good	WGS	1280	2817160	2708	32.79	Staphylococcus aureus	1280;1279;90964;1385;91061;1239;1783272;2;131567;1	super kingdom.Bacteria;phylum.Firmicutes;class.Bacilli;order.Bacillales;family.Staphylococcaceae;genus.Staphylococcus;species.Staphylococcus_aureus	99.51	0.22	2824787	2715	961.1344147364031	yes	yes	yes	yes
1280.7432	Staphylococcus aureus C00003284	100	99.9	Good	WGS	1280	2793806	2666	32.72	Staphylococcus aureus	1280;1279;90964;1385;91061;1239;1783272;2;131567;1	super kingdom.Bacteria;phylum.Firmicutes;class.Bacilli;order.Bacillales;family.Staphylococcaceae;genus.Staphylococcus;species.Staphylococcus_aureus	99.51	0.22	2801370	2673	954.1759924608316	yes	yes	yes	yes
1280.7433	Staphylococcus aureus C00003287	100	100	Good	WGS	1280	2746934	2579	32.67	Staphylococcus aureus	1280;1279;90964;1385;91061;1239;1783272;2;131567;1	super kingdom.Bacteria;phylum.Firmicutes;class.Bacilli;order.Bacillales;family.Staphylococcaceae;genus.Staphylococcus;species.Staphylococcus_aureus	99.51	0.08	2758243	2590	939.0035613250899	yes	yes	yes	yes
1280.7435	Staphylococcus aureus C00003281	100	100	Good	WGS	1280	2804361	2711	32.74	Staphylococcus aureus	1280;1279;90964;1385;91061;1239;1783272;2;131567;1	super kingdom.Bacteria;phylum.Firmicutes;class.Bacilli;order.Bacillales;family.Staphylococcaceae;genus.Staphylococcus;species.Staphylococcus_aureus	99.37	0.08	2819870	2726	966.7112313688219	yes	yes	yes	yes
1280.7436	Staphylococcus aureus C00003280	100	99.9	Good	WGS	1280	2724220	2583	32.75	Staphylococcus aureus	1280;1279;90964;1385;91061;1239;1783272;2;131567;1	super kingdom.Bacteria;phylum.Firmicutes;class.Bacilli;order.Bacillales;family.Staphylococcaceae;genus.Staphylococcus;species.Staphylococcus_aureus	99.51	0.13	2734063	2592	948.0396025987696	yes	yes	yes	yes
1280.7438	Staphylococcus aureus C00003282	100	99.4	Good	WGS	1280	2733488	2620	32.84	Staphylococcus aureus	1280;1279;90964;1385;91061;1239;1783272;2;131567;1	super kingdom.Bacteria;phylum.Firmicutes;class.Bacilli;order.Bacillales;family.Staphylococcaceae;genus.Staphylococcus;species.Staphylococcus_aureus	99.48	0.13	2744190	2630	958.388449779352	yes	yes	yes	yes
1280.7439	Staphylococcus aureus C00007072	99.9	99.8	Good	WGS	1280	2864875	2796	32.73	Staphylococcus aureus	1280;1279;90964;1385;91061;1239;1783272;2;131567;1	super kingdom.Bacteria;phylum.Firmicutes;class.Bacilli;order.Bacillales;family.Staphylococcaceae;genus.Staphylococcus;species.Staphylococcus_aureus	99.51	0.22	2872631	2804	976.1086613630501	yes	yes	yes	yes
1280.7440	Staphylococcus aureus C00007073	100	100	Good	WGS	1280	2776487	2655	32.72	Staphylococcus aureus	1280;1279;90964;1385;91061;1239;1783272;2;131567;1	super kingdom.Bacteria;phylum.Firmicutes;class.Bacilli;order.Bacillales;family.Staphylococcaceae;genus.Staphylococcus;species.Staphylococcus_aureus	99.51	0.08	2787917	2666	956.2695015669404	yes	yes	yes	yes
1280.7441	Staphylococcus aureus C00007071	100	100	Good	WGS	1280	2708005	2565	32.7	Staphylococcus aureus	1280;1279;90964;1385;91061;1239;1783272;2;131567;1	super kingdom.Bacteria;phylum.Firmicutes;class.Bacilli;order.Bacillales;family.Staphylococcaceae;genus.Staphylococcus;species.Staphylococcus_aureus	99.51	0.12	2718062	2575	947.3661748701833	yes	yes	yes	yes
1280.7443	Staphylococcus aureus C00007076	99.9	99.8	Good	WGS	1280	2787853	2697	32.73	Staphylococcus aureus	1280;1279;90964;1385;91061;1239;1783272;2;131567;1	super kingdom.Bacteria;phylum.Firmicutes;class.Bacilli;order.Bacillales;family.Staphylococcaceae;genus.Staphylococcus;species.Staphylococcus_aureus	99.51	0.22	2795401	2704	967.3030810248691	yes	yes	yes	yes
1280.7444	Staphylococcus aureus C00007077	99.9	99.6	Good	WGS	1280	2869992	2788	32.76	Staphylococcus aureus	1280;1279;90964;1385;91061;1239;1783272;2;131567;1	super kingdom.Bacteria;phylum.Firmicutes;class.Bacilli;order.Bacillales;family.Staphylococcaceae;genus.Staphylococcus;species.Staphylococcus_aureus	99.51	0.22	2877762	2796	971.5883384379946	yes	yes	yes	yes
1280.7445	Staphylococcus aureus C00007074	99.9	99.8	Good	WGS	1280	2894786	2825	32.74	Staphylococcus aureus	1280;1279;90964;1385;91061;1239;1783272;2;131567;1	super kingdom.Bacteria;phylum.Firmicutes;class.Bacilli;order.Bacillales;family.Staphylococcaceae;genus.Staphylococcus;species.Staphylococcus_aureus	99.51	0.22	2902623	2833	976.0137641023308	yes	yes	yes	yes
1280.7446	Staphylococcus aureus C00007075	100	99.9	Good	WGS	1280	2710706	2581	32.74	Staphylococcus aureus	1280;1279;90964;1385;91061;1239;1783272;2;131567;1	super kingdom.Bacteria;phylum.Firmicutes;class.Bacilli;order.Bacillales;family.Staphylococcaceae;genus.Staphylococcus;species.Staphylococcus_aureus	99.51	0.08	2721866	2592	952.2878789771429	yes	yes	yes	yes
1280.7447	Staphylococcus aureus C00007078	100	100	Good	WGS	1280	2717512	2579	32.71	Staphylococcus aureus	1280;1279;90964;1385;91061;1239;1783272;2;131567;1	super kingdom.Bacteria;phylum.Firmicutes;class.Bacilli;order.Bacillales;family.Staphylococcaceae;genus.Staphylococcus;species.Staphylococcus_aureus	99.51	0.08	2728700	2590	949.1699344009968	yes	yes	yes	yes
1280.7456	Staphylococcus aureus C00003357	100	99.9	Good	WGS	1280	2848128	2744	32.75	Staphylococcus aureus	1280;1279;90964;1385;91061;1239;1783272;2;131567;1	super kingdom.Bacteria;phylum.Firmicutes;class.Bacilli;order.Bacillales;family.Staphylococcaceae;genus.Staphylococcus;species.Staphylococcus_aureus	99.51	0.22	2855839	2751	963.2895972076857	yes	yes	yes	yes
1280.7908	Staphylococcus aureus C00001106	100	99.9	Good	WGS	1280	2711043	2542	32.68	Staphylococcus aureus	1280;1279;90964;1385;91061;1239;1783272;2;131567;1	super kingdom.Bacteria;phylum.Firmicutes;class.Bacilli;order.Bacillales;family.Staphylococcaceae;genus.Staphylococcus;species.Staphylococcus_aureus	99.51	0.08	2722204	2552	937.4756631023979	yes	yes	yes	yes
1280.7912	Staphylococcus aureus C00001110	99.9	99.6	Good	WGS	1280	2719171	2576	32.69	Staphylococcus aureus	1280;1279;90964;1385;91061;1239;1783272;2;131567;1	super kingdom.Bacteria;phylum.Firmicutes;class.Bacilli;order.Bacillales;family.Staphylococcaceae;genus.Staphylococcus;species.Staphylococcus_aureus	99.51	0.08	2730365	2587	947.4923682364812	yes	yes	yes	yes
1280.7913	Staphylococcus aureus C00001111	100	100	Good	WGS	1280	2739540	2614	32.7	Staphylococcus aureus	1280;1279;90964;1385;91061;1239;1783272;2;131567;1	super kingdom.Bacteria;phylum.Firmicutes;class.Bacilli;order.Bacillales;family.Staphylococcaceae;genus.Staphylococcus;species.Staphylococcus_aureus	99.49	0.08	2751371	2625	954.0698073796664	yes	yes	yes	yes
1280.7914	Staphylococcus aureus C00001112	100	99.9	Good	WGS	1280	2741887	2605	32.64	Staphylococcus aureus	1280;1279;90964;1385;91061;1239;1783272;2;131567;1	super kingdom.Bacteria;phylum.Firmicutes;class.Bacilli;order.Bacillales;family.Staphylococcaceae;genus.Staphylococcus;species.Staphylococcus_aureus	99.51	0.08	2753175	2616	950.1757062300798	yes	yes	yes	yes
1280.7915	Staphylococcus aureus C00001113	100	99.9	Good	WGS	1280	2766907	2674	32.73	Staphylococcus aureus	1280;1279;90964;1385;91061;1239;1783272;2;131567;1	super kingdom.Bacteria;phylum.Firmicutes;class.Bacilli;order.Bacillales;family.Staphylococcaceae;genus.Staphylococcus;species.Staphylococcus_aureus	99.41	0.25	2776347	2683	966.3777618575776	yes	yes	yes	yes
1280.7916	Staphylococcus aureus C00001114	100	99.9	Good	WGS	1280	2678228	2496	32.68	Staphylococcus aureus	1280;1279;90964;1385;91061;1239;1783272;2;131567;1	super kingdom.Bacteria;phylum.Firmicutes;class.Bacilli;order.Bacillales;family.Staphylococcaceae;genus.Staphylococcus;species.Staphylococcus_aureus	99.51	0.22	2685479	2503	932.0497386127391	yes	yes	yes	yes
1280.7917	Staphylococcus aureus C00001116	100	100	Good	WGS	1280	2719556	2576	32.65	Staphylococcus aureus	1280;1279;90964;1385;91061;1239;1783272;2;131567;1	super kingdom.Bacteria;phylum.Firmicutes;class.Bacilli;order.Bacillales;family.Staphylococcaceae;genus.Staphylococcus;species.Staphylococcus_aureus	99.48	0.11	2730752	2587	947.3580903721759	yes	yes	yes	yes
1280.7920	Staphylococcus aureus C00001119	100	99.8	Good	WGS	1280	2716657	2561	32.65	Staphylococcus aureus	1280;1279;90964;1385;91061;1239;1783272;2;131567;1	super kingdom.Bacteria;phylum.Firmicutes;class.Bacilli;order.Bacillales;family.Staphylococcaceae;genus.Staphylococcus;species.Staphylococcus_aureus	99.51	0.08	2727841	2572	942.8702039451713	yes	yes	yes	yes
1280.7922	Staphylococcus aureus C00001121	99.9	99.7	Good	WGS	1280	2786184	2692	32.72	Staphylococcus aureus	1280;1279;90964;1385;91061;1239;1783272;2;131567;1	super kingdom.Bacteria;phylum.Firmicutes;class.Bacilli;order.Bacillales;family.Staphylococcaceae;genus.Staphylococcus;species.Staphylococcus_aureus	99.51	0.22	2793727	2699	966.0929647027071	yes	yes	yes	yes
1280.7923	Staphylococcus aureus C00001122	99.9	99.7	Good	WGS	1280	2848465	2779	32.71	Staphylococcus aureus	1280;1279;90964;1385;91061;1239;1783272;2;131567;1	super kingdom.Bacteria;phylum.Firmicutes;class.Bacilli;order.Bacillales;family.Staphylococcaceae;genus.Staphylococcus;species.Staphylococcus_aureus	99.51	0.25	2855318	2786	975.723194404266	yes	yes	yes	yes
1280.7925	Staphylococcus aureus C00001126	100	100	Good	WGS	1280	2661369	2483	32.67	Staphylococcus aureus	1280;1279;90964;1385;91061;1239;1783272;2;131567;1	super kingdom.Bacteria;phylum.Firmicutes;class.Bacilli;order.Bacillales;family.Staphylococcaceae;genus.Staphylococcus;species.Staphylococcus_aureus	99.51	0.08	2672326	2493	932.8951632398143	yes	yes	yes	yes
1280.7928	Staphylococcus aureus C00001129	99.9	99.7	Good	WGS	1280	2786764	2688	32.66	Staphylococcus aureus	1280;1279;90964;1385;91061;1239;1783272;2;131567;1	super kingdom.Bacteria;phylum.Firmicutes;class.Bacilli;order.Bacillales;family.Staphylococcaceae;genus.Staphylococcus;species.Staphylococcus_aureus	99.51	0.22	2794309	2695	964.4602654896077	yes	yes	yes	yes
1280.7929	Staphylococcus aureus C00001130	99.9	99.6	Good	WGS	1280	2740836	2633	32.73	Staphylococcus aureus	1280;1279;90964;1385;91061;1239;1783272;2;131567;1	super kingdom.Bacteria;phylum.Firmicutes;class.Bacilli;order.Bacillales;family.Staphylococcaceae;genus.Staphylococcus;species.Staphylococcus_aureus	99.13	0.22	2758768	2650	960.5737053641336	yes	yes	yes	yes
1280.7930	Staphylococcus aureus C00001131	100	99.9	Good	WGS	1280	2676890	2515	32.68	Staphylococcus aureus	1280;1279;90964;1385;91061;1239;1783272;2;131567;1	super kingdom.Bacteria;phylum.Firmicutes;class.Bacilli;order.Bacillales;family.Staphylococcaceae;genus.Staphylococcus;species.Staphylococcus_aureus	99.51	0.22	2684137	2522	939.5943649672129	yes	yes	yes	yes
1280.7933	Staphylococcus aureus C00001134	100	100	Good	WGS	1280	2709842	2581	32.75	Staphylococcus aureus	1280;1279;90964;1385;91061;1239;1783272;2;131567;1	super kingdom.Bacteria;phylum.Firmicutes;class.Bacilli;order.Bacillales;family.Staphylococcaceae;genus.Staphylococcus;species.Staphylococcus_aureus	99.37	0.12	2723733	2594	952.3694135952386	yes	yes	yes	yes
1280.7935	Staphylococcus aureus C00001136	100	99.9	Good	WGS	1280	2724598	2588	32.76	Staphylococcus aureus	1280;1279;90964;1385;91061;1239;1783272;2;131567;1	super kingdom.Bacteria;phylum.Firmicutes;class.Bacilli;order.Bacillales;family.Staphylococcaceae;genus.Staphylococcus;species.Staphylococcus_aureus	99.51	0.22	2731974	2595	949.8626268039154	yes	yes	yes	yes
1280.7937	Staphylococcus aureus C00001138	99.9	99.7	Good	WGS	1280	2784017	2697	32.72	Staphylococcus aureus	1280;1279;90964;1385;91061;1239;1783272;2;131567;1	super kingdom.Bacteria;phylum.Firmicutes;class.Bacilli;order.Bacillales;family.Staphylococcaceae;genus.Staphylococcus;species.Staphylococcus_aureus	99.51	0.22	2791554	2704	968.636107343795	yes	yes	yes	yes
1280.7938	Staphylococcus aureus C00001139	100	99.9	Good	WGS	1280	2783571	2667	32.68	Staphylococcus aureus	1280;1279;90964;1385;91061;1239;1783272;2;131567;1	super kingdom.Bacteria;phylum.Firmicutes;class.Bacilli;order.Bacillales;family.Staphylococcaceae;genus.Staphylococcus;species.Staphylococcus_aureus	99.51	0.22	2791107	2674	958.042812403824	yes	yes	yes	yes
1280.7939	Staphylococcus aureus C00001140	100	99.9	Good	WGS	1280	2731642	2584	32.65	Staphylococcus aureus	1280;1279;90964;1385;91061;1239;1783272;2;131567;1	super kingdom.Bacteria;phylum.Firmicutes;class.Bacilli;order.Bacillales;family.Staphylococcaceae;genus.Staphylococcus;species.Staphylococcus_aureus	99.51	0.1	2742337	2594	945.9085444276178	yes	yes	yes	yes
1280.7940	Staphylococcus aureus C00001143	100	99.7	Good	WGS	1280	2658683	2485	32.77	Staphylococcus aureus	1280;1279;90964;1385;91061;1239;1783272;2;131567;1	super kingdom.Bacteria;phylum.Firmicutes;class.Bacilli;order.Bacillales;family.Staphylococcaceae;genus.Staphylococcus;species.Staphylococcus_aureus	99.51	0.13	2668289	2494	934.6813632256476	yes	yes	yes	yes
1280.7941	Staphylococcus aureus C00001142	99.9	99.6	Good	WGS	1280	2660327	2494	32.67	Staphylococcus aureus	1280;1279;90964;1385;91061;1239;1783272;2;131567;1	super kingdom.Bacteria;phylum.Firmicutes;class.Bacilli;order.Bacillales;family.Staphylococcaceae;genus.Staphylococcus;species.Staphylococcus_aureus	99.41	0.08	2673964	2507	937.5593687873136	yes	yes	yes	yes
1280.7944	Staphylococcus aureus C00001145	100	100	Good	WGS	1280	2724055	2569	32.68	Staphylococcus aureus	1280;1279;90964;1385;91061;1239;1783272;2;131567;1	super kingdom.Bacteria;phylum.Firmicutes;class.Bacilli;order.Bacillales;family.Staphylococcaceae;genus.Staphylococcus;species.Staphylococcus_aureus	99.48	0.11	2735270	2580	943.2341231395803	yes	yes	yes	yes
1280.7946	Staphylococcus aureus C00001148	100	99.9	Good	WGS	1280	2743406	2565	32.64	Staphylococcus aureus	1280;1279;90964;1385;91061;1239;1783272;2;131567;1	super kingdom.Bacteria;phylum.Firmicutes;class.Bacilli;order.Bacillales;family.Staphylococcaceae;genus.Staphylococcus;species.Staphylococcus_aureus	99.51	0.08	2754700	2576	935.1290521653901	yes	yes	yes	yes
1280.7948	Staphylococcus aureus C00001150	100	100	Good	WGS	1280	2814471	2714	32.65	Staphylococcus aureus	1280;1279;90964;1385;91061;1239;1783272;2;131567;1	super kingdom.Bacteria;phylum.Firmicutes;class.Bacilli;order.Bacillales;family.Staphylococcaceae;genus.Staphylococcus;species.Staphylococcus_aureus	99.51	0.08	2826058	2725	964.2406489888034	yes	yes	yes	yes
1280.7949	Staphylococcus aureus C00001151	100	99.9	Good	WGS	1280	2731618	2605	32.71	Staphylococcus aureus	1280;1279;90964;1385;91061;1239;1783272;2;131567;1	super kingdom.Bacteria;phylum.Firmicutes;class.Bacilli;order.Bacillales;family.Staphylococcaceae;genus.Staphylococcus;species.Staphylococcus_aureus	99.51	0.08	2742864	2616	953.7476156309609	yes	yes	yes	yes
1280.7950	Staphylococcus aureus C00001152	99.9	99.5	Good	WGS	1280	2749463	2616	32.66	Staphylococcus aureus	1280;1279;90964;1385;91061;1239;1783272;2;131567;1	super kingdom.Bacteria;phylum.Firmicutes;class.Bacilli;order.Bacillales;family.Staphylococcaceae;genus.Staphylococcus;species.Staphylococcus_aureus	99.14	0.08	2771077	2637	951.6155631907739	yes	yes	yes	yes
1280.7951	Staphylococcus aureus C00001153	100	100	Good	WGS	1280	2744935	2613	32.66	Staphylococcus aureus	1280;1279;90964;1385;91061;1239;1783272;2;131567;1	super kingdom.Bacteria;phylum.Firmicutes;class.Bacilli;order.Bacillales;family.Staphylococcaceae;genus.Staphylococcus;species.Staphylococcus_aureus	99.51	0.08	2756236	2624	952.0229762618296	yes	yes	yes	yes
1280.7953	Staphylococcus aureus C00001155	99.9	99.6	Good	WGS	1280	2746959	2641	32.69	Staphylococcus aureus	1280;1279;90964;1385;91061;1239;1783272;2;131567;1	super kingdom.Bacteria;phylum.Firmicutes;class.Bacilli;order.Bacillales;family.Staphylococcaceae;genus.Staphylococcus;species.Staphylococcus_aureus	99.51	0.22	2754396	2648	961.3722935990323	yes	yes	yes	yes
1280.7957	Staphylococcus aureus C00001159	99.9	99.9	Good	WGS	1280	2802650	2719	32.71	Staphylococcus aureus	1280;1279;90964;1385;91061;1239;1783272;2;131567;1	super kingdom.Bacteria;phylum.Firmicutes;class.Bacilli;order.Bacillales;family.Staphylococcaceae;genus.Staphylococcus;species.Staphylococcus_aureus	99.51	0.22	2810238	2726	970.0246028984022	yes	yes	yes	yes
1280.7959	Staphylococcus aureus C00001161	100	99.9	Good	WGS	1280	2739567	2595	32.68	Staphylococcus aureus	1280;1279;90964;1385;91061;1239;1783272;2;131567;1	super kingdom.Bacteria;phylum.Firmicutes;class.Bacilli;order.Bacillales;family.Staphylococcaceae;genus.Staphylococcus;species.Staphylococcus_aureus	99.51	0.11	2750017	2605	947.2668714411584	yes	yes	yes	yes
1280.7960	Staphylococcus aureus C00001163	100	99.9	Good	WGS	1280	2751059	2628	32.65	Staphylococcus aureus	1280;1279;90964;1385;91061;1239;1783272;2;131567;1	super kingdom.Bacteria;phylum.Firmicutes;class.Bacilli;order.Bacillales;family.Staphylococcaceae;genus.Staphylococcus;species.Staphylococcus_aureus	98.95	0.08	2778006	2654	955.3615074985439	yes	yes	yes	yes
1280.7961	Staphylococcus aureus C00001164	99.9	99.9	Good	WGS	1280	2720872	2605	32.71	Staphylococcus aureus	1280;1279;90964;1385;91061;1239;1783272;2;131567;1	super kingdom.Bacteria;phylum.Firmicutes;class.Bacilli;order.Bacillales;family.Staphylococcaceae;genus.Staphylococcus;species.Staphylococcus_aureus	98.83	0.22	2746968	2630	957.4192345888267	yes	yes	yes	yes
1280.7962	Staphylococcus aureus C00001165	100	100	Good	WGS	1280	2764687	2656	32.66	Staphylococcus aureus	1280;1279;90964;1385;91061;1239;1783272;2;131567;1	super kingdom.Bacteria;phylum.Firmicutes;class.Bacilli;order.Bacillales;family.Staphylococcaceae;genus.Staphylococcus;species.Staphylococcus_aureus	98.95	0.1	2791203	2681	960.5177409167301	yes	yes	yes	yes
1280.7964	Staphylococcus aureus C00001179	100	99.9	Good	WGS	1280	2717087	2577	32.77	Staphylococcus aureus	1280;1279;90964;1385;91061;1239;1783272;2;131567;1	super kingdom.Bacteria;phylum.Firmicutes;class.Bacilli;order.Bacillales;family.Staphylococcaceae;genus.Staphylococcus;species.Staphylococcus_aureus	99.51	0.08	2728273	2588	948.5854238193906	yes	yes	yes	yes
1280.7965	Staphylococcus aureus C00001180	100	99.9	Good	WGS	1280	2697487	2537	32.68	Staphylococcus aureus	1280;1279;90964;1385;91061;1239;1783272;2;131567;1	super kingdom.Bacteria;phylum.Firmicutes;class.Bacilli;order.Bacillales;family.Staphylococcaceae;genus.Staphylococcus;species.Staphylococcus_aureus	99.51	0.08	2708592	2547	940.3409594357511	yes	yes	yes	yes
1280.7966	Staphylococcus aureus C00001181	100	100	Good	WGS	1280	2739853	2603	32.71	Staphylococcus aureus	1280;1279;90964;1385;91061;1239;1783272;2;131567;1	super kingdom.Bacteria;phylum.Firmicutes;class.Bacilli;order.Bacillales;family.Staphylococcaceae;genus.Staphylococcus;species.Staphylococcus_aureus	99.46	0.08	2752515	2615	950.0402359296861	yes	yes	yes	yes
1280.7968	Staphylococcus aureus C00001183	100	100	Good	WGS	1280	2701427	2536	32.68	Staphylococcus aureus	1280;1279;90964;1385;91061;1239;1783272;2;131567;1	super kingdom.Bacteria;phylum.Firmicutes;class.Bacilli;order.Bacillales;family.Staphylococcaceae;genus.Staphylococcus;species.Staphylococcus_aureus	99.46	0.08	2713911	2548	938.8664550900895	yes	yes	yes	yes
1280.7969	Staphylococcus aureus C00001184	100	99.9	Good	WGS	1280	2705971	2550	32.69	Staphylococcus aureus	1280;1279;90964;1385;91061;1239;1783272;2;131567;1	super kingdom.Bacteria;phylum.Firmicutes;class.Bacilli;order.Bacillales;family.Staphylococcaceae;genus.Staphylococcus;species.Staphylococcus_aureus	99.47	0.08	2718203	2562	942.5344611863057	yes	yes	yes	yes
1280.7970	Staphylococcus aureus C00001185	100	99.9	Good	WGS	1280	2721689	2570	32.64	Staphylococcus aureus	1280;1279;90964;1385;91061;1239;1783272;2;131567;1	super kingdom.Bacteria;phylum.Firmicutes;class.Bacilli;order.Bacillales;family.Staphylococcaceae;genus.Staphylococcus;species.Staphylococcus_aureus	99.51	0.08	2732894	2581	944.4200909365676	yes	yes	yes	yes
1280.7973	Staphylococcus aureus C00001188	100	99.7	Good	WGS	1280	2728080	2598	32.8	Staphylococcus aureus	1280;1279;90964;1385;91061;1239;1783272;2;131567;1	super kingdom.Bacteria;phylum.Firmicutes;class.Bacilli;order.Bacillales;family.Staphylococcaceae;genus.Staphylococcus;species.Staphylococcus_aureus	99.51	0.13	2737937	2607	952.1767666677503	yes	yes	yes	yes
1280.7977	Staphylococcus aureus C00001193	100	99.8	Good	WGS	1280	2712920	2562	32.69	Staphylococcus aureus	1280;1279;90964;1385;91061;1239;1783272;2;131567;1	super kingdom.Bacteria;phylum.Firmicutes;class.Bacilli;order.Bacillales;family.Staphylococcaceae;genus.Staphylococcus;species.Staphylococcus_aureus	99.51	0.22	2720265	2569	944.3932852130216	yes	yes	yes	yes
1280.7979	Staphylococcus aureus C00001196	99.9	99.7	Good	WGS	1280	2784800	2690	32.72	Staphylococcus aureus	1280;1279;90964;1385;91061;1239;1783272;2;131567;1	super kingdom.Bacteria;phylum.Firmicutes;class.Bacilli;order.Bacillales;family.Staphylococcaceae;genus.Staphylococcus;species.Staphylococcus_aureus	99.51	0.22	2792339	2697	965.8569392899644	yes	yes	yes	yes
1280.7980	Staphylococcus aureus C00001195	99.9	99.9	Good	WGS	1280	2817127	2740	32.71	Staphylococcus aureus	1280;1279;90964;1385;91061;1239;1783272;2;131567;1	super kingdom.Bacteria;phylum.Firmicutes;class.Bacilli;order.Bacillales;family.Staphylococcaceae;genus.Staphylococcus;species.Staphylococcus_aureus	99.51	0.25	2823904	2747	972.7667796072388	yes	yes	yes	yes
1280.7983	Staphylococcus aureus C00001199	99.9	99.8	Good	WGS	1280	2819097	2730	32.72	Staphylococcus aureus	1280;1279;90964;1385;91061;1239;1783272;2;131567;1	super kingdom.Bacteria;phylum.Firmicutes;class.Bacilli;order.Bacillales;family.Staphylococcaceae;genus.Staphylococcus;species.Staphylococcus_aureus	99.51	0.22	2826729	2737	968.2569499941452	yes	yes	yes	yes
1280.7985	Staphylococcus aureus C00001201	99.9	99.6	Good	WGS	1280	2843750	2743	32.7	Staphylococcus aureus	1280;1279;90964;1385;91061;1239;1783272;2;131567;1	super kingdom.Bacteria;phylum.Firmicutes;class.Bacilli;order.Bacillales;family.Staphylococcaceae;genus.Staphylococcus;species.Staphylococcus_aureus	99.51	0.22	2851449	2750	964.4219482796291	yes	yes	yes	yes
1280.7986	Staphylococcus aureus C00001202	99.9	99.9	Good	WGS	1280	2819511	2743	32.72	Staphylococcus aureus	1280;1279;90964;1385;91061;1239;1783272;2;131567;1	super kingdom.Bacteria;phylum.Firmicutes;class.Bacilli;order.Bacillales;family.Staphylococcaceae;genus.Staphylococcus;species.Staphylococcus_aureus	99.51	0.29	2825161	2748	972.6879282278072	yes	yes	yes	yes
1280.7987	Staphylococcus aureus C00001203	99.9	99.9	Good	WGS	1280	2768917	2659	32.71	Staphylococcus aureus	1280;1279;90964;1385;91061;1239;1783272;2;131567;1	super kingdom.Bacteria;phylum.Firmicutes;class.Bacilli;order.Bacillales;family.Staphylococcaceae;genus.Staphylococcus;species.Staphylococcus_aureus	99.51	0.22	2776413	2666	960.2317810786795	yes	yes	yes	yes
1280.7990	Staphylococcus aureus C00001206	99.9	99.9	Good	WGS	1280	2781754	2692	32.73	Staphylococcus aureus	1280;1279;90964;1385;91061;1239;1783272;2;131567;1	super kingdom.Bacteria;phylum.Firmicutes;class.Bacilli;order.Bacillales;family.Staphylococcaceae;genus.Staphylococcus;species.Staphylococcus_aureus	99.51	0.25	2788446	2698	967.5640123567033	yes	yes	yes	yes
1280.7991	Staphylococcus aureus C00001207	99.9	99.7	Good	WGS	1280	2876339	2833	32.73	Staphylococcus aureus	1280;1279;90964;1385;91061;1239;1783272;2;131567;1	super kingdom.Bacteria;phylum.Firmicutes;class.Bacilli;order.Bacillales;family.Staphylococcaceae;genus.Staphylococcus;species.Staphylococcus_aureus	99.51	0.22	2884126	2841	985.0471165268092	yes	yes	yes	yes
1280.7992	Staphylococcus aureus C00001208	99.9	99.6	Good	WGS	1280	2814844	2720	32.73	Staphylococcus aureus	1280;1279;90964;1385;91061;1239;1783272;2;131567;1	super kingdom.Bacteria;phylum.Firmicutes;class.Bacilli;order.Bacillales;family.Staphylococcaceae;genus.Staphylococcus;species.Staphylococcus_aureus	99.51	0.25	2821616	2727	966.4674427703841	yes	yes	yes	yes
1280.7994	Staphylococcus aureus C00001211	99.9	99.9	Good	WGS	1280	2833453	2762	32.73	Staphylococcus aureus	1280;1279;90964;1385;91061;1239;1783272;2;131567;1	super kingdom.Bacteria;phylum.Firmicutes;class.Bacilli;order.Bacillales;family.Staphylococcaceae;genus.Staphylococcus;species.Staphylococcus_aureus	99.51	0.25	2840270	2769	974.907315149616	yes	yes	yes	yes
1280.7996	Staphylococcus aureus C00001210	99.9	99.8	Good	WGS	1280	2809588	2736	32.75	Staphylococcus aureus	1280;1279;90964;1385;91061;1239;1783272;2;131567;1	super kingdom.Bacteria;phylum.Firmicutes;class.Bacilli;order.Bacillales;family.Staphylococcaceae;genus.Staphylococcus;species.Staphylococcus_aureus	99.37	0.22	2821155	2747	973.7146665107022	yes	yes	yes	yes
1280.7998	Staphylococcus aureus C00001214	99.9	99.9	Good	WGS	1280	2796895	2702	32.68	Staphylococcus aureus	1280;1279;90964;1385;91061;1239;1783272;2;131567;1	super kingdom.Bacteria;phylum.Firmicutes;class.Bacilli;order.Bacillales;family.Staphylococcaceae;genus.Staphylococcus;species.Staphylococcus_aureus	99.41	0.25	2806437	2711	965.9935355755358	yes	yes	yes	yes
1280.8001	Staphylococcus aureus C00001218	99.9	99.9	Good	WGS	1280	2840554	2773	32.72	Staphylococcus aureus	1280;1279;90964;1385;91061;1239;1783272;2;131567;1	super kingdom.Bacteria;phylum.Firmicutes;class.Bacilli;order.Bacillales;family.Staphylococcaceae;genus.Staphylococcus;species.Staphylococcus_aureus	99.51	0.25	2847388	2780	976.3333974856956	yes	yes	yes	yes
1280.8004	Staphylococcus aureus C00001221	100	99.9	Good	WGS	1280	2871796	2799	32.69	Staphylococcus aureus	1280;1279;90964;1385;91061;1239;1783272;2;131567;1	super kingdom.Bacteria;phylum.Firmicutes;class.Bacilli;order.Bacillales;family.Staphylococcaceae;genus.Staphylococcus;species.Staphylococcus_aureus	99.51	0.22	2879571	2807	974.7979820605223	yes	yes	yes	yes
1280.8008	Staphylococcus aureus C00001226	100	99.9	Good	WGS	1280	2793035	2663	32.68	Staphylococcus aureus	1280;1279;90964;1385;91061;1239;1783272;2;131567;1	super kingdom.Bacteria;phylum.Firmicutes;class.Bacilli;order.Bacillales;family.Staphylococcaceae;genus.Staphylococcus;species.Staphylococcus_aureus	99.51	0.22	2800597	2670	953.3681568608407	yes	yes	yes	yes
1280.8018	Staphylococcus aureus C00001235	100	99.9	Good	WGS	1280	2812575	2697	32.65	Staphylococcus aureus	1280;1279;90964;1385;91061;1239;1783272;2;131567;1	super kingdom.Bacteria;phylum.Firmicutes;class.Bacilli;order.Bacillales;family.Staphylococcaceae;genus.Staphylococcus;species.Staphylococcus_aureus	99.51	0.22	2820190	2704	958.8006481832784	yes	yes	yes	yes
1280.8032	Staphylococcus aureus C00001252	100	100	Good	WGS	1280	2702115	2552	32.69	Staphylococcus aureus	1280;1279;90964;1385;91061;1239;1783272;2;131567;1	super kingdom.Bacteria;phylum.Firmicutes;class.Bacilli;order.Bacillales;family.Staphylococcaceae;genus.Staphylococcus;species.Staphylococcus_aureus	99.51	0.11	2712422	2562	944.5432900927658	yes	yes	yes	yes
1280.8034	Staphylococcus aureus C00001254	100	100	Good	WGS	1280	2712828	2558	32.69	Staphylococcus aureus	1280;1279;90964;1385;91061;1239;1783272;2;131567;1	super kingdom.Bacteria;phylum.Firmicutes;class.Bacilli;order.Bacillales;family.Staphylococcaceae;genus.Staphylococcus;species.Staphylococcus_aureus	99.51	0.11	2723176	2568	943.0165365734716	yes	yes	yes	yes
1280.8037	Staphylococcus aureus C00001257	100	100	Good	WGS	1280	2706044	2550	32.7	Staphylococcus aureus	1280;1279;90964;1385;91061;1239;1783272;2;131567;1	super kingdom.Bacteria;phylum.Firmicutes;class.Bacilli;order.Bacillales;family.Staphylococcaceae;genus.Staphylococcus;species.Staphylococcus_aureus	99.51	0.11	2716366	2560	942.4355922581861	yes	yes	yes	yes
1280.8039	Staphylococcus aureus C00001260	100	99.9	Good	WGS	1280	2755178	2631	32.72	Staphylococcus aureus	1280;1279;90964;1385;91061;1239;1783272;2;131567;1	super kingdom.Bacteria;phylum.Firmicutes;class.Bacilli;order.Bacillales;family.Staphylococcaceae;genus.Staphylococcus;species.Staphylococcus_aureus	99.51	0.08	2766521	2642	954.9900398370372	yes	yes	yes	yes
1280.8040	Staphylococcus aureus C00001262	100	99.7	Good	WGS	1280	2739582	2607	32.63	Staphylococcus aureus	1280;1279;90964;1385;91061;1239;1783272;2;131567;1	super kingdom.Bacteria;phylum.Firmicutes;class.Bacilli;order.Bacillales;family.Staphylococcaceae;genus.Staphylococcus;species.Staphylococcus_aureus	99.51	0.1	2750308	2617	951.5297922996261	yes	yes	yes	yes
1280.8042	Staphylococcus aureus C00001264	100	99.9	Good	WGS	1280	2760475	2638	32.71	Staphylococcus aureus	1280;1279;90964;1385;91061;1239;1783272;2;131567;1	super kingdom.Bacteria;phylum.Firmicutes;class.Bacilli;order.Bacillales;family.Staphylococcaceae;genus.Staphylococcus;species.Staphylococcus_aureus	99.51	0.1	2771283	2648	955.5141066430241	yes	yes	yes	yes
1280.8043	Staphylococcus aureus C00001265	100	99.7	Good	WGS	1280	2914009	2861	32.54	Staphylococcus aureus	1280;1279;90964;1385;91061;1239;1783272;2;131567;1	super kingdom.Bacteria;phylum.Firmicutes;class.Bacilli;order.Bacillales;family.Staphylococcaceae;genus.Staphylococcus;species.Staphylococcus_aureus	99.51	2.07	2868684	2816	981.6347844516858	yes	yes	yes	yes
1280.8044	Staphylococcus aureus C00001266	100	99.9	Good	WGS	1280	2767639	2648	32.71	Staphylococcus aureus	1280;1279;90964;1385;91061;1239;1783272;2;131567;1	super kingdom.Bacteria;phylum.Firmicutes;class.Bacilli;order.Bacillales;family.Staphylococcaceae;genus.Staphylococcus;species.Staphylococcus_aureus	99.51	0.1	2778475	2658	956.6398833892694	yes	yes	yes	yes
1280.8046	Staphylococcus aureus C00001268	100	100	Good	WGS	1280	2776179	2662	32.66	Staphylococcus aureus	1280;1279;90964;1385;91061;1239;1783272;2;131567;1	super kingdom.Bacteria;phylum.Firmicutes;class.Bacilli;order.Bacillales;family.Staphylococcaceae;genus.Staphylococcus;species.Staphylococcus_aureus	98.9	0.14	2803089	2688	958.9420813966306	yes	yes	yes	yes
1280.8047	Staphylococcus aureus C00001269	100	100	Good	WGS	1280	2774757	2658	32.65	Staphylococcus aureus	1280;1279;90964;1385;91061;1239;1783272;2;131567;1	super kingdom.Bacteria;phylum.Firmicutes;class.Bacilli;order.Bacillales;family.Staphylococcaceae;genus.Staphylococcus;species.Staphylococcus_aureus	98.9	0.14	2801653	2684	958.0058629673267	yes	yes	yes	yes
1280.8051	Staphylococcus aureus C00001274	100	99.7	Good	WGS	1280	2741116	2595	32.72	Staphylococcus aureus	1280;1279;90964;1385;91061;1239;1783272;2;131567;1	super kingdom.Bacteria;phylum.Firmicutes;class.Bacilli;order.Bacillales;family.Staphylococcaceae;genus.Staphylococcus;species.Staphylococcus_aureus	99.51	0.22	2748537	2602	946.685454843795	yes	yes	yes	yes
1280.8052	Staphylococcus aureus C00001275	99.9	99.8	Good	WGS	1280	2727941	2607	32.77	Staphylococcus aureus	1280;1279;90964;1385;91061;1239;1783272;2;131567;1	super kingdom.Bacteria;phylum.Firmicutes;class.Bacilli;order.Bacillales;family.Staphylococcaceae;genus.Staphylococcus;species.Staphylococcus_aureus	99.51	0.22	2735326	2614	955.6447750652026	yes	yes	yes	yes
1280.8053	Staphylococcus aureus C00001277	100	100	Good	WGS	1280	2716139	2569	32.72	Staphylococcus aureus	1280;1279;90964;1385;91061;1239;1783272;2;131567;1	super kingdom.Bacteria;phylum.Firmicutes;class.Bacilli;order.Bacillales;family.Staphylococcaceae;genus.Staphylococcus;species.Staphylococcus_aureus	99.51	0.08	2727321	2580	945.9832560963671	yes	yes	yes	yes
1280.8054	Staphylococcus aureus C00001278	99.9	99.8	Good	WGS	1280	2784887	2700	32.72	Staphylococcus aureus	1280;1279;90964;1385;91061;1239;1783272;2;131567;1	super kingdom.Bacteria;phylum.Firmicutes;class.Bacilli;order.Bacillales;family.Staphylococcaceae;genus.Staphylococcus;species.Staphylococcus_aureus	99.48	0.22	2793267	2708	969.4740961032368	yes	yes	yes	yes
1280.8055	Staphylococcus aureus C00001279	100	99.9	Good	WGS	1280	2712766	2573	32.73	Staphylococcus aureus	1280;1279;90964;1385;91061;1239;1783272;2;131567;1	super kingdom.Bacteria;phylum.Firmicutes;class.Bacilli;order.Bacillales;family.Staphylococcaceae;genus.Staphylococcus;species.Staphylococcus_aureus	99.51	0.08	2723934	2584	948.6279770361543	yes	yes	yes	yes
1280.8056	Staphylococcus aureus C00001280	100	99.9	Good	WGS	1280	2794251	2673	32.72	Staphylococcus aureus	1280;1279;90964;1385;91061;1239;1783272;2;131567;1	super kingdom.Bacteria;phylum.Firmicutes;class.Bacilli;order.Bacillales;family.Staphylococcaceae;genus.Staphylococcus;species.Staphylococcus_aureus	99.51	0.22	2801816	2680	956.5224839889557	yes	yes	yes	yes
1280.8059	Staphylococcus aureus C00001283	100	99.9	Good	WGS	1280	2670594	2495	32.71	Staphylococcus aureus	1280;1279;90964;1385;91061;1239;1783272;2;131567;1	super kingdom.Bacteria;phylum.Firmicutes;class.Bacilli;order.Bacillales;family.Staphylococcaceae;genus.Staphylococcus;species.Staphylococcus_aureus	99.51	0.08	2681589	2505	934.1476266497215	yes	yes	yes	yes
1280.8060	Staphylococcus aureus C00001284	99.9	99.8	Good	WGS	1280	2727990	2609	32.77	Staphylococcus aureus	1280;1279;90964;1385;91061;1239;1783272;2;131567;1	super kingdom.Bacteria;phylum.Firmicutes;class.Bacilli;order.Bacillales;family.Staphylococcaceae;genus.Staphylococcus;species.Staphylococcus_aureus	99.51	0.22	2735376	2616	956.3584677207082	yes	yes	yes	yes
1280.8063	Staphylococcus aureus C00002621	100	100	Good	WGS	1280	2709506	2562	32.68	Staphylococcus aureus	1280;1279;90964;1385;91061;1239;1783272;2;131567;1	super kingdom.Bacteria;phylum.Firmicutes;class.Bacilli;order.Bacillales;family.Staphylococcaceae;genus.Staphylococcus;species.Staphylococcus_aureus	98.95	0.1	2735493	2587	945.7161835179253	yes	yes	yes	yes
1280.8066	Staphylococcus aureus C00002624	100	99.9	Good	WGS	1280	2801954	2669	32.73	Staphylococcus aureus	1280;1279;90964;1385;91061;1239;1783272;2;131567;1	super kingdom.Bacteria;phylum.Firmicutes;class.Bacilli;order.Bacillales;family.Staphylococcaceae;genus.Staphylococcus;species.Staphylococcus_aureus	99.51	0.22	2809540	2676	952.4690874662756	yes	yes	yes	yes
1280.8067	Staphylococcus aureus C00002625	99.9	99.7	Good	WGS	1280	2877250	2822	32.73	Staphylococcus aureus	1280;1279;90964;1385;91061;1239;1783272;2;131567;1	super kingdom.Bacteria;phylum.Firmicutes;class.Bacilli;order.Bacillales;family.Staphylococcaceae;genus.Staphylococcus;species.Staphylococcus_aureus	99.51	0.22	2885040	2830	980.9222749078002	yes	yes	yes	yes
1280.8070	Staphylococcus aureus C00012737	99.9	99.8	Good	WGS	1280	2893257	2817	32.74	Staphylococcus aureus	1280;1279;90964;1385;91061;1239;1783272;2;131567;1	super kingdom.Bacteria;phylum.Firmicutes;class.Bacilli;order.Bacillales;family.Staphylococcaceae;genus.Staphylococcus;species.Staphylococcus_aureus	99.51	0.22	2901090	2825	973.7719271032612	yes	yes	yes	yes
1280.8072	Staphylococcus aureus C00012739	99.9	99.7	Good	WGS	1280	2936497	2865	32.69	Staphylococcus aureus	1280;1279;90964;1385;91061;1239;1783272;2;131567;1	super kingdom.Bacteria;phylum.Firmicutes;class.Bacilli;order.Bacillales;family.Staphylococcaceae;genus.Staphylococcus;species.Staphylococcus_aureus	99.51	0.22	2944447	2873	975.7350021922623	yes	yes	yes	yes
1280.8073	Staphylococcus aureus C00012740	100	99.9	Good	WGS	1280	2781727	2663	32.73	Staphylococcus aureus	1280;1279;90964;1385;91061;1239;1783272;2;131567;1	super kingdom.Bacteria;phylum.Firmicutes;class.Bacilli;order.Bacillales;family.Staphylococcaceae;genus.Staphylococcus;species.Staphylococcus_aureus	99.51	0.22	2789258	2670	957.2438261358398	yes	yes	yes	yes
1280.8075	Staphylococcus aureus C00012742	100	99.9	Good	WGS	1280	2822146	2727	32.75	Staphylococcus aureus	1280;1279;90964;1385;91061;1239;1783272;2;131567;1	super kingdom.Bacteria;phylum.Firmicutes;class.Bacilli;order.Bacillales;family.Staphylococcaceae;genus.Staphylococcus;species.Staphylococcus_aureus	99.51	0.22	2829786	2734	966.1507972687688	yes	yes	yes	yes
1280.8076	Staphylococcus aureus C00012743	100	99.7	Good	WGS	1280	2757347	2636	32.72	Staphylococcus aureus	1280;1279;90964;1385;91061;1239;1783272;2;131567;1	super kingdom.Bacteria;phylum.Firmicutes;class.Bacilli;order.Bacillales;family.Staphylococcaceae;genus.Staphylococcus;species.Staphylococcus_aureus	99.51	0.08	2768699	2647	956.0446982499723	yes	yes	yes	yes
1280.8077	Staphylococcus aureus C00012744	100	99.9	Good	WGS	1280	2794839	2669	32.71	Staphylococcus aureus	1280;1279;90964;1385;91061;1239;1783272;2;131567;1	super kingdom.Bacteria;phylum.Firmicutes;class.Bacilli;order.Bacillales;family.Staphylococcaceae;genus.Staphylococcus;species.Staphylococcus_aureus	99.51	0.22	2802405	2676	954.8940998892024	yes	yes	yes	yes
1280.8081	Staphylococcus aureus C00012749	100	100	Good	WGS	1280	2727288	2590	32.69	Staphylococcus aureus	1280;1279;90964;1385;91061;1239;1783272;2;131567;1	super kingdom.Bacteria;phylum.Firmicutes;class.Bacilli;order.Bacillales;family.Staphylococcaceae;genus.Staphylococcus;species.Staphylococcus_aureus	99.51	0.08	2738516	2601	949.7844818142381	yes	yes	yes	yes
1280.8084	Staphylococcus aureus C00012752	100	100	Good	WGS	1280	2729320	2567	32.68	Staphylococcus aureus	1280;1279;90964;1385;91061;1239;1783272;2;131567;1	super kingdom.Bacteria;phylum.Firmicutes;class.Bacilli;order.Bacillales;family.Staphylococcaceae;genus.Staphylococcus;species.Staphylococcus_aureus	99.51	0.08	2740556	2578	940.6850288773519	yes	yes	yes	yes
1280.8087	Staphylococcus aureus C00012755	100	99.8	Good	WGS	1280	2668184	2508	32.84	Staphylococcus aureus	1280;1279;90964;1385;91061;1239;1783272;2;131567;1	super kingdom.Bacteria;phylum.Firmicutes;class.Bacilli;order.Bacillales;family.Staphylococcaceae;genus.Staphylococcus;species.Staphylococcus_aureus	99.51	0.08	2679169	2518	939.8436604783051	yes	yes	yes	yes
1280.8088	Staphylococcus aureus C00012756	99.9	99.9	Good	WGS	1280	2842667	2765	32.76	Staphylococcus aureus	1280;1279;90964;1385;91061;1239;1783272;2;131567;1	super kingdom.Bacteria;phylum.Firmicutes;class.Bacilli;order.Bacillales;family.Staphylococcaceae;genus.Staphylococcus;species.Staphylococcus_aureus	99.51	0.22	2850363	2772	972.507712175607	yes	yes	yes	yes
1280.8089	Staphylococcus aureus C00012758	100	100	Good	WGS	1280	2666019	2506	32.73	Staphylococcus aureus	1280;1279;90964;1385;91061;1239;1783272;2;131567;1	super kingdom.Bacteria;phylum.Firmicutes;class.Bacilli;order.Bacillales;family.Staphylococcaceae;genus.Staphylococcus;species.Staphylococcus_aureus	99.4	0.08	2679955	2519	939.9411557283611	yes	yes	yes	yes
1280.8090	Staphylococcus aureus C00012759	100	99.9	Good	WGS	1280	2797420	2682	32.76	Staphylococcus aureus	1280;1279;90964;1385;91061;1239;1783272;2;131567;1	super kingdom.Bacteria;phylum.Firmicutes;class.Bacilli;order.Bacillales;family.Staphylococcaceae;genus.Staphylococcus;species.Staphylococcus_aureus	99.51	0.22	2804993	2689	958.6476686394583	yes	yes	yes	yes
1280.8093	Staphylococcus aureus C00012762	100	99.9	Good	WGS	1280	2743614	2610	32.68	Staphylococcus aureus	1280;1279;90964;1385;91061;1239;1783272;2;131567;1	super kingdom.Bacteria;phylum.Firmicutes;class.Bacilli;order.Bacillales;family.Staphylococcaceae;genus.Staphylococcus;species.Staphylococcus_aureus	99.51	0.08	2754909	2621	951.3925868331767	yes	yes	yes	yes
1280.8094	Staphylococcus aureus C00012763	100	100	Good	WGS	1280	2757815	2626	32.64	Staphylococcus aureus	1280;1279;90964;1385;91061;1239;1783272;2;131567;1	super kingdom.Bacteria;phylum.Firmicutes;class.Bacilli;order.Bacillales;family.Staphylococcaceae;genus.Staphylococcus;species.Staphylococcus_aureus	99.51	0.08	2769169	2637	952.2712409390687	yes	yes	yes	yes
1280.8096	Staphylococcus aureus C00012765	100	99.9	Good	WGS	1280	2688890	2529	32.69	Staphylococcus aureus	1280;1279;90964;1385;91061;1239;1783272;2;131567;1	super kingdom.Bacteria;phylum.Firmicutes;class.Bacilli;order.Bacillales;family.Staphylococcaceae;genus.Staphylococcus;species.Staphylococcus_aureus	99.51	0.08	2699960	2539	940.3843019896591	yes	yes	yes	yes
1280.8097	Staphylococcus aureus C00012766	100	99.9	Good	WGS	1280	2686588	2529	32.7	Staphylococcus aureus	1280;1279;90964;1385;91061;1239;1783272;2;131567;1	super kingdom.Bacteria;phylum.Firmicutes;class.Bacilli;order.Bacillales;family.Staphylococcaceae;genus.Staphylococcus;species.Staphylococcus_aureus	99.51	0.08	2697648	2539	941.1902516562576	yes	yes	yes	yes
1280.8098	Staphylococcus aureus C00012767	100	100	Good	WGS	1280	2723112	2569	32.71	Staphylococcus aureus	1280;1279;90964;1385;91061;1239;1783272;2;131567;1	super kingdom.Bacteria;phylum.Firmicutes;class.Bacilli;order.Bacillales;family.Staphylococcaceae;genus.Staphylococcus;species.Staphylococcus_aureus	99.51	0.1	2733774	2579	943.3844933780188	yes	yes	yes	yes
1280.8099	Staphylococcus aureus C00012768	100	99.9	Good	WGS	1280	2703782	2551	32.8	Staphylococcus aureus	1280;1279;90964;1385;91061;1239;1783272;2;131567;1	super kingdom.Bacteria;phylum.Firmicutes;class.Bacilli;order.Bacillales;family.Staphylococcaceae;genus.Staphylococcus;species.Staphylococcus_aureus	99.51	0.13	2713551	2560	943.4132618108155	yes	yes	yes	yes
1280.8100	Staphylococcus aureus C00012769	100	99.8	Good	WGS	1280	2706017	2561	32.73	Staphylococcus aureus	1280;1279;90964;1385;91061;1239;1783272;2;131567;1	super kingdom.Bacteria;phylum.Firmicutes;class.Bacilli;order.Bacillales;family.Staphylococcaceae;genus.Staphylococcus;species.Staphylococcus_aureus	99.51	0.08	2717157	2572	946.5776177085094	yes	yes	yes	yes
1280.8101	Staphylococcus aureus C00012770	100	100	Good	WGS	1280	2730564	2570	32.68	Staphylococcus aureus	1280;1279;90964;1385;91061;1239;1783272;2;131567;1	super kingdom.Bacteria;phylum.Firmicutes;class.Bacilli;order.Bacillales;family.Staphylococcaceae;genus.Staphylococcus;species.Staphylococcus_aureus	99.51	0.08	2741805	2581	941.3506795705748	yes	yes	yes	yes
1280.8103	Staphylococcus aureus C00012772	100	100	Good	WGS	1280	2736621	2582	32.68	Staphylococcus aureus	1280;1279;90964;1385;91061;1239;1783272;2;131567;1	super kingdom.Bacteria;phylum.Firmicutes;class.Bacilli;order.Bacillales;family.Staphylococcaceae;genus.Staphylococcus;species.Staphylococcus_aureus	99.51	0.08	2747887	2593	943.6341450721956	yes	yes	yes	yes
1280.8105	Staphylococcus aureus C00012774	100	100	Good	WGS	1280	2732176	2576	32.67	Staphylococcus aureus	1280;1279;90964;1385;91061;1239;1783272;2;131567;1	super kingdom.Bacteria;phylum.Firmicutes;class.Bacilli;order.Bacillales;family.Staphylococcaceae;genus.Staphylococcus;species.Staphylococcus_aureus	99.51	0.08	2743424	2587	942.982200345262	yes	yes	yes	yes
1280.8106	Staphylococcus aureus C00012775	100	100	Good	WGS	1280	2809037	2641	32.68	Staphylococcus aureus	1280;1279;90964;1385;91061;1239;1783272;2;131567;1	super kingdom.Bacteria;phylum.Firmicutes;class.Bacilli;order.Bacillales;family.Staphylococcaceae;genus.Staphylococcus;species.Staphylococcus_aureus	99.51	0.08	2820601	2652	940.2251505973372	yes	yes	yes	yes
1280.8107	Staphylococcus aureus C00012776	100	100	Good	WGS	1280	2806688	2646	32.68	Staphylococcus aureus	1280;1279;90964;1385;91061;1239;1783272;2;131567;1	super kingdom.Bacteria;phylum.Firmicutes;class.Bacilli;order.Bacillales;family.Staphylococcaceae;genus.Staphylococcus;species.Staphylococcus_aureus	99.51	0.08	2818243	2657	942.7859840333144	yes	yes	yes	yes
1280.8108	Staphylococcus aureus C00012777	100	100	Good	WGS	1280	2679560	2518	32.67	Staphylococcus aureus	1280;1279;90964;1385;91061;1239;1783272;2;131567;1	super kingdom.Bacteria;phylum.Firmicutes;class.Bacilli;order.Bacillales;family.Staphylococcaceae;genus.Staphylococcus;species.Staphylococcus_aureus	98.95	0.1	2705260	2542	939.6509023162283	yes	yes	yes	yes
1280.8109	Staphylococcus aureus C00012778	100	99.8	Good	WGS	1280	2760044	2646	32.79	Staphylococcus aureus	1280;1279;90964;1385;91061;1239;1783272;2;131567;1	super kingdom.Bacteria;phylum.Firmicutes;class.Bacilli;order.Bacillales;family.Staphylococcaceae;genus.Staphylococcus;species.Staphylococcus_aureus	99.51	0.13	2770016	2656	958.839226921433	yes	yes	yes	yes
1280.8110	Staphylococcus aureus C00012779	100	99.8	Good	WGS	1280	2762463	2655	32.8	Staphylococcus aureus	1280;1279;90964;1385;91061;1239;1783272;2;131567;1	super kingdom.Bacteria;phylum.Firmicutes;class.Bacilli;order.Bacillales;family.Staphylococcaceae;genus.Staphylococcus;species.Staphylococcus_aureus	99.51	0.13	2772444	2665	961.2457456309307	yes	yes	yes	yes
1280.8117	Staphylococcus aureus C00012787	100	99.7	Good	WGS	1280	2750123	2593	32.79	Staphylococcus aureus	1280;1279;90964;1385;91061;1239;1783272;2;131567;1	super kingdom.Bacteria;phylum.Firmicutes;class.Bacilli;order.Bacillales;family.Staphylococcaceae;genus.Staphylococcus;species.Staphylococcus_aureus	99.46	0.22	2758952	2601	942.749275811975	yes	yes	yes	yes
1280.8118	Staphylococcus aureus C00012788	100	99.7	Good	WGS	1280	2748337	2590	32.78	Staphylococcus aureus	1280;1279;90964;1385;91061;1239;1783272;2;131567;1	super kingdom.Bacteria;phylum.Firmicutes;class.Bacilli;order.Bacillales;family.Staphylococcaceae;genus.Staphylococcus;species.Staphylococcus_aureus	99.46	0.22	2757160	2598	942.2739340480784	yes	yes	yes	yes
1280.8122	Staphylococcus aureus C00012793	100	100	Good	WGS	1280	2687674	2526	32.75	Staphylococcus aureus	1280;1279;90964;1385;91061;1239;1783272;2;131567;1	super kingdom.Bacteria;phylum.Firmicutes;class.Bacilli;order.Bacillales;family.Staphylococcaceae;genus.Staphylococcus;species.Staphylococcus_aureus	99.49	0.08	2699281	2537	939.879916170269	yes	yes	yes	yes
1280.8123	Staphylococcus aureus C00012795	100	100	Good	WGS	1280	2675618	2510	32.74	Staphylococcus aureus	1280;1279;90964;1385;91061;1239;1783272;2;131567;1	super kingdom.Bacteria;phylum.Firmicutes;class.Bacilli;order.Bacillales;family.Staphylococcaceae;genus.Staphylococcus;species.Staphylococcus_aureus	99.51	0.22	2682862	2517	938.1772152276188	yes	yes	yes	yes
1280.8124	Staphylococcus aureus C00012796	100	99.9	Good	WGS	1280	2813926	2698	32.67	Staphylococcus aureus	1280;1279;90964;1385;91061;1239;1783272;2;131567;1	super kingdom.Bacteria;phylum.Firmicutes;class.Bacilli;order.Bacillales;family.Staphylococcaceae;genus.Staphylococcus;species.Staphylococcus_aureus	99.51	0.08	2825511	2709	958.7646270002134	yes	yes	yes	yes
1280.8126	Staphylococcus aureus C00012798	100	100	Good	WGS	1280	2675977	2505	32.74	Staphylococcus aureus	1280;1279;90964;1385;91061;1239;1783272;2;131567;1	super kingdom.Bacteria;phylum.Firmicutes;class.Bacilli;order.Bacillales;family.Staphylococcaceae;genus.Staphylococcus;species.Staphylococcus_aureus	99.51	0.22	2683222	2512	936.1879113990568	yes	yes	yes	yes
1280.8127	Staphylococcus aureus C00012799	100	100	Good	WGS	1280	2753595	2611	32.72	Staphylococcus aureus	1280;1279;90964;1385;91061;1239;1783272;2;131567;1	super kingdom.Bacteria;phylum.Firmicutes;class.Bacilli;order.Bacillales;family.Staphylococcaceae;genus.Staphylococcus;species.Staphylococcus_aureus	98.95	0.22	2776641	2633	948.2680692246495	yes	yes	yes	yes
1280.8129	Staphylococcus aureus C00012801	100	99.7	Good	WGS	1280	2778068	2671	32.83	Staphylococcus aureus	1280;1279;90964;1385;91061;1239;1783272;2;131567;1	super kingdom.Bacteria;phylum.Firmicutes;class.Bacilli;order.Bacillales;family.Staphylococcaceae;genus.Staphylococcus;species.Staphylococcus_aureus	99.51	0.13	2788105	2681	961.5850192155604	yes	yes	yes	yes
1280.8130	Staphylococcus aureus C00012802	99.9	99.9	Good	WGS	1280	2894083	2829	32.74	Staphylococcus aureus	1280;1279;90964;1385;91061;1239;1783272;2;131567;1	super kingdom.Bacteria;phylum.Firmicutes;class.Bacilli;order.Bacillales;family.Staphylococcaceae;genus.Staphylococcus;species.Staphylococcus_aureus	99.51	0.22	2901918	2837	977.6292782911163	yes	yes	yes	yes
1280.8133	Staphylococcus aureus C00012805	99.9	99.9	Good	WGS	1280	2895210	2831	32.74	Staphylococcus aureus	1280;1279;90964;1385;91061;1239;1783272;2;131567;1	super kingdom.Bacteria;phylum.Firmicutes;class.Bacilli;order.Bacillales;family.Staphylococcaceae;genus.Staphylococcus;species.Staphylococcus_aureus	99.51	0.22	2903048	2839	977.937671027141	yes	yes	yes	yes
1280.8134	Staphylococcus aureus C00012806	100	99.9	Good	WGS	1280	2784446	2646	32.64	Staphylococcus aureus	1280;1279;90964;1385;91061;1239;1783272;2;131567;1	super kingdom.Bacteria;phylum.Firmicutes;class.Bacilli;order.Bacillales;family.Staphylococcaceae;genus.Staphylococcus;species.Staphylococcus_aureus	99.51	0.11	2795067	2656	950.2455576199068	yes	yes	yes	yes
1280.8135	Staphylococcus aureus C00012807	100	99.9	Good	WGS	1280	2783040	2650	32.63	Staphylococcus aureus	1280;1279;90964;1385;91061;1239;1783272;2;131567;1	super kingdom.Bacteria;phylum.Firmicutes;class.Bacilli;order.Bacillales;family.Staphylococcaceae;genus.Staphylococcus;species.Staphylococcus_aureus	99.51	0.11	2793656	2660	952.1573164340921	yes	yes	yes	yes
1280.8136	Staphylococcus aureus C00012808	100	100	Good	WGS	1280	2785176	2639	32.65	Staphylococcus aureus	1280;1279;90964;1385;91061;1239;1783272;2;131567;1	super kingdom.Bacteria;phylum.Firmicutes;class.Bacilli;order.Bacillales;family.Staphylococcaceae;genus.Staphylococcus;species.Staphylococcus_aureus	99.51	0.11	2795800	2649	947.4926675727877	yes	yes	yes	yes
1280.8137	Staphylococcus aureus C00012809	99.9	99.9	Good	WGS	1280	2672470	2505	32.71	Staphylococcus aureus	1280;1279;90964;1385;91061;1239;1783272;2;131567;1	super kingdom.Bacteria;phylum.Firmicutes;class.Bacilli;order.Bacillales;family.Staphylococcaceae;genus.Staphylococcus;species.Staphylococcus_aureus	99.41	0.08	2686169	2518	937.3944826256278	yes	yes	yes	yes
1280.8138	Staphylococcus aureus C00012810	100	100	Good	WGS	1280	2728831	2581	32.69	Staphylococcus aureus	1280;1279;90964;1385;91061;1239;1783272;2;131567;1	super kingdom.Bacteria;phylum.Firmicutes;class.Bacilli;order.Bacillales;family.Staphylococcaceae;genus.Staphylococcus;species.Staphylococcus_aureus	99.51	0.08	2740065	2592	945.9629607326833	yes	yes	yes	yes
1280.8146	Staphylococcus aureus C00012819	100	99.9	Good	WGS	1280	2753127	2613	32.63	Staphylococcus aureus	1280;1279;90964;1385;91061;1239;1783272;2;131567;1	super kingdom.Bacteria;phylum.Firmicutes;class.Bacilli;order.Bacillales;family.Staphylococcaceae;genus.Staphylococcus;species.Staphylococcus_aureus	99.51	0.08	2764461	2624	949.1904570185653	yes	yes	yes	yes
1280.8147	Staphylococcus aureus C00012820	100	99.6	Good	WGS	1280	2705048	2574	32.76	Staphylococcus aureus	1280;1279;90964;1385;91061;1239;1783272;2;131567;1	super kingdom.Bacteria;phylum.Firmicutes;class.Bacilli;order.Bacillales;family.Staphylococcaceae;genus.Staphylococcus;species.Staphylococcus_aureus	99.51	0.13	2714821	2583	951.4439441863755	yes	yes	yes	yes
1280.8149	Staphylococcus aureus C00012822	100	100	Good	WGS	1280	2771625	2649	32.67	Staphylococcus aureus	1280;1279;90964;1385;91061;1239;1783272;2;131567;1	super kingdom.Bacteria;phylum.Firmicutes;class.Bacilli;order.Bacillales;family.Staphylococcaceae;genus.Staphylococcus;species.Staphylococcus_aureus	99.51	0.08	2783035	2660	955.7910698212563	yes	yes	yes	yes
1280.8150	Staphylococcus aureus C00012823	99.9	99.6	Good	WGS	1280	2814782	2740	32.76	Staphylococcus aureus	1280;1279;90964;1385;91061;1239;1783272;2;131567;1	super kingdom.Bacteria;phylum.Firmicutes;class.Bacilli;order.Bacillales;family.Staphylococcaceae;genus.Staphylococcus;species.Staphylococcus_aureus	99.51	0.25	2821554	2747	973.5769721224544	yes	yes	yes	yes
1280.8151	Staphylococcus aureus C00012824	100	100	Good	WGS	1280	2728592	2553	32.71	Staphylococcus aureus	1280;1279;90964;1385;91061;1239;1783272;2;131567;1	super kingdom.Bacteria;phylum.Firmicutes;class.Bacilli;order.Bacillales;family.Staphylococcaceae;genus.Staphylococcus;species.Staphylococcus_aureus	99.51	0.08	2739825	2564	935.8261932787678	yes	yes	yes	yes
1280.8152	Staphylococcus aureus C00012825	100	99.6	Good	WGS	1280	2704733	2572	32.76	Staphylococcus aureus	1280;1279;90964;1385;91061;1239;1783272;2;131567;1	super kingdom.Bacteria;phylum.Firmicutes;class.Bacilli;order.Bacillales;family.Staphylococcaceae;genus.Staphylococcus;species.Staphylococcus_aureus	99.51	0.13	2714505	2581	950.8179207627173	yes	yes	yes	yes
1280.8154	Staphylococcus aureus C00012827	100	99.9	Good	WGS	1280	2722253	2584	32.74	Staphylococcus aureus	1280;1279;90964;1385;91061;1239;1783272;2;131567;1	super kingdom.Bacteria;phylum.Firmicutes;class.Bacilli;order.Bacillales;family.Staphylococcaceae;genus.Staphylococcus;species.Staphylococcus_aureus	99.51	0.22	2729623	2591	949.215331201415	yes	yes	yes	yes
1280.8155	Staphylococcus aureus C00012828	100	99.9	Good	WGS	1280	2675293	2506	32.7	Staphylococcus aureus	1280;1279;90964;1385;91061;1239;1783272;2;131567;1	super kingdom.Bacteria;phylum.Firmicutes;class.Bacilli;order.Bacillales;family.Staphylococcaceae;genus.Staphylococcus;species.Staphylococcus_aureus	99.51	0.08	2686307	2516	936.60181058978	yes	yes	yes	yes
1280.8157	Staphylococcus aureus C00012830	100	99.9	Good	WGS	1280	2707834	2570	32.73	Staphylococcus aureus	1280;1279;90964;1385;91061;1239;1783272;2;131567;1	super kingdom.Bacteria;phylum.Firmicutes;class.Bacilli;order.Bacillales;family.Staphylococcaceae;genus.Staphylococcus;species.Staphylococcus_aureus	99.51	0.08	2718982	2581	949.2523304678001	yes	yes	yes	yes
1280.8158	Staphylococcus aureus C00012831	100	99.9	Good	WGS	1280	2798457	2688	32.7	Staphylococcus aureus	1280;1279;90964;1385;91061;1239;1783272;2;131567;1	super kingdom.Bacteria;phylum.Firmicutes;class.Bacilli;order.Bacillales;family.Staphylococcaceae;genus.Staphylococcus;species.Staphylococcus_aureus	99.49	0.22	2806596	2696	960.5942572425814	yes	yes	yes	yes
1280.8159	Staphylococcus aureus C00012832	100	99.9	Good	WGS	1280	2699591	2545	32.78	Staphylococcus aureus	1280;1279;90964;1385;91061;1239;1783272;2;131567;1	super kingdom.Bacteria;phylum.Firmicutes;class.Bacilli;order.Bacillales;family.Staphylococcaceae;genus.Staphylococcus;species.Staphylococcus_aureus	99.51	0.22	2706900	2552	942.775869075326	yes	yes	yes	yes
1280.8160	Staphylococcus aureus C00012833	100	99.9	Good	WGS	1280	2816130	2715	32.75	Staphylococcus aureus	1280;1279;90964;1385;91061;1239;1783272;2;131567;1	super kingdom.Bacteria;phylum.Firmicutes;class.Bacilli;order.Bacillales;family.Staphylococcaceae;genus.Staphylococcus;species.Staphylococcus_aureus	99.51	0.22	2823754	2722	963.9649912846515	yes	yes	yes	yes
1280.8161	Staphylococcus aureus C00012834	100	100	Good	WGS	1280	2725493	2555	32.72	Staphylococcus aureus	1280;1279;90964;1385;91061;1239;1783272;2;131567;1	super kingdom.Bacteria;phylum.Firmicutes;class.Bacilli;order.Bacillales;family.Staphylococcaceae;genus.Staphylococcus;species.Staphylococcus_aureus	99.51	0.08	2736714	2566	937.620810943343	yes	yes	yes	yes
1280.8162	Staphylococcus aureus C00012835	100	99.8	Good	WGS	1280	2762984	2652	32.8	Staphylococcus aureus	1280;1279;90964;1385;91061;1239;1783272;2;131567;1	super kingdom.Bacteria;phylum.Firmicutes;class.Bacilli;order.Bacillales;family.Staphylococcaceae;genus.Staphylococcus;species.Staphylococcus_aureus	99.51	0.13	2772967	2662	959.9825746213352	yes	yes	yes	yes
1280.8166	Staphylococcus aureus C00013159	100	99.9	Good	WGS	1280	2784219	2664	32.74	Staphylococcus aureus	1280;1279;90964;1385;91061;1239;1783272;2;131567;1	super kingdom.Bacteria;phylum.Firmicutes;class.Bacilli;order.Bacillales;family.Staphylococcaceae;genus.Staphylococcus;species.Staphylococcus_aureus	99.51	0.78	2776168	2656	956.7144351494578	yes	yes	yes	yes
1280.8167	Staphylococcus aureus C00013160	99.9	99.9	Good	WGS	1280	2905377	2858	32.72	Staphylococcus aureus	1280;1279;90964;1385;91061;1239;1783272;2;131567;1	super kingdom.Bacteria;phylum.Firmicutes;class.Bacilli;order.Bacillales;family.Staphylococcaceae;genus.Staphylococcus;species.Staphylococcus_aureus	99.51	0.22	2913243	2866	983.7833644498587	yes	yes	yes	yes
1280.8168	Staphylococcus aureus C00013161	99.9	99.8	Good	WGS	1280	2803448	2718	32.72	Staphylococcus aureus	1280;1279;90964;1385;91061;1239;1783272;2;131567;1	super kingdom.Bacteria;phylum.Firmicutes;class.Bacilli;order.Bacillales;family.Staphylococcaceae;genus.Staphylococcus;species.Staphylococcus_aureus	99.51	0.22	2811038	2725	969.3928008088116	yes	yes	yes	yes
1280.8173	Staphylococcus aureus C00013166	99.9	99.6	Good	WGS	1280	2847281	2768	32.72	Staphylococcus aureus	1280;1279;90964;1385;91061;1239;1783272;2;131567;1	super kingdom.Bacteria;phylum.Firmicutes;class.Bacilli;order.Bacillales;family.Staphylococcaceae;genus.Staphylococcus;species.Staphylococcus_aureus	99.51	0.22	2854989	2775	971.9827291803927	yes	yes	yes	yes
1280.8175	Staphylococcus aureus C00013168	99.9	99.6	Good	WGS	1280	2792554	2710	32.74	Staphylococcus aureus	1280;1279;90964;1385;91061;1239;1783272;2;131567;1	super kingdom.Bacteria;phylum.Firmicutes;class.Bacilli;order.Bacillales;family.Staphylococcaceae;genus.Staphylococcus;species.Staphylococcus_aureus	99.51	0.25	2799272	2717	970.609501327488	yes	yes	yes	yes
1280.8176	Staphylococcus aureus C00013169	100	99.9	Good	WGS	1280	2722925	2594	32.72	Staphylococcus aureus	1280;1279;90964;1385;91061;1239;1783272;2;131567;1	super kingdom.Bacteria;phylum.Firmicutes;class.Bacilli;order.Bacillales;family.Staphylococcaceae;genus.Staphylococcus;species.Staphylococcus_aureus	99.51	0.75	2715864	2587	952.5513795978002	yes	yes	yes	yes
1280.8177	Staphylococcus aureus C00013170	100	99.9	Good	WGS	1280	2718268	2582	32.76	Staphylococcus aureus	1280;1279;90964;1385;91061;1239;1783272;2;131567;1	super kingdom.Bacteria;phylum.Firmicutes;class.Bacilli;order.Bacillales;family.Staphylococcaceae;genus.Staphylococcus;species.Staphylococcus_aureus	99.65	0.13	2724261	2588	949.9823988964347	yes	yes	yes	yes
1280.8178	Staphylococcus aureus C00013171	100	99.9	Good	WGS	1280	2720594	2582	32.77	Staphylococcus aureus	1280;1279;90964;1385;91061;1239;1783272;2;131567;1	super kingdom.Bacteria;phylum.Firmicutes;class.Bacilli;order.Bacillales;family.Staphylococcaceae;genus.Staphylococcus;species.Staphylococcus_aureus	99.65	0.13	2726593	2588	949.1698981109391	yes	yes	yes	yes
1280.8179	Staphylococcus aureus C00013172	99.9	99.6	Good	WGS	1280	2812835	2731	32.71	Staphylococcus aureus	1280;1279;90964;1385;91061;1239;1783272;2;131567;1	super kingdom.Bacteria;phylum.Firmicutes;class.Bacilli;order.Bacillales;family.Staphylococcaceae;genus.Staphylococcus;species.Staphylococcus_aureus	99.51	0.22	2820450	2738	970.7670761757876	yes	yes	yes	yes
1280.8181	Staphylococcus aureus C00013174	99.9	99.8	Good	WGS	1280	2702544	2560	32.74	Staphylococcus aureus	1280;1279;90964;1385;91061;1239;1783272;2;131567;1	super kingdom.Bacteria;phylum.Firmicutes;class.Bacilli;order.Bacillales;family.Staphylococcaceae;genus.Staphylococcus;species.Staphylococcus_aureus	99.51	0.22	2709861	2567	947.2810598034364	yes	yes	yes	yes
1280.8185	Staphylococcus aureus C00013178	100	100	Good	WGS	1280	2741497	2622	32.77	Staphylococcus aureus	1280;1279;90964;1385;91061;1239;1783272;2;131567;1	super kingdom.Bacteria;phylum.Firmicutes;class.Bacilli;order.Bacillales;family.Staphylococcaceae;genus.Staphylococcus;species.Staphylococcus_aureus	99.51	0.08	2752783	2633	956.4865810345385	yes	yes	yes	yes
1280.8186	Staphylococcus aureus C00013179	100	100	Good	WGS	1280	2750992	2613	32.67	Staphylococcus aureus	1280;1279;90964;1385;91061;1239;1783272;2;131567;1	super kingdom.Bacteria;phylum.Firmicutes;class.Bacilli;order.Bacillales;family.Staphylococcaceae;genus.Staphylococcus;species.Staphylococcus_aureus	99.51	0.08	2762318	2624	949.9268368087961	yes	yes	yes	yes
1280.8187	Staphylococcus aureus C00013180	100	100	Good	WGS	1280	2785495	2671	32.7	Staphylococcus aureus	1280;1279;90964;1385;91061;1239;1783272;2;131567;1	super kingdom.Bacteria;phylum.Firmicutes;class.Bacilli;order.Bacillales;family.Staphylococcaceae;genus.Staphylococcus;species.Staphylococcus_aureus	99.51	0.08	2796963	2682	958.8972038600439	yes	yes	yes	yes
1280.8188	Staphylococcus aureus C00013181	99.6	99.4	Good	WGS	1280	2788967	2680	32.77	Staphylococcus aureus	1280;1279;90964;1385;91061;1239;1783272;2;131567;1	super kingdom.Bacteria;phylum.Firmicutes;class.Bacilli;order.Bacillales;family.Staphylococcaceae;genus.Staphylococcus;species.Staphylococcus_aureus	98.81	0.22	2816285	2706	960.8402558689905	yes	yes	yes	yes
1280.8190	Staphylococcus aureus C00013183	100	99.9	Good	WGS	1280	2772189	2648	32.66	Staphylococcus aureus	1280;1279;90964;1385;91061;1239;1783272;2;131567;1	super kingdom.Bacteria;phylum.Firmicutes;class.Bacilli;order.Bacillales;family.Staphylococcaceae;genus.Staphylococcus;species.Staphylococcus_aureus	99.51	0.08	2783602	2659	955.2371351938963	yes	yes	yes	yes
1280.8193	Staphylococcus aureus C00013186	100	100	Good	WGS	1280	2685429	2522	32.69	Staphylococcus aureus	1280;1279;90964;1385;91061;1239;1783272;2;131567;1	super kingdom.Bacteria;phylum.Firmicutes;class.Bacilli;order.Bacillales;family.Staphylococcaceae;genus.Staphylococcus;species.Staphylococcus_aureus	99.51	0.08	2696485	2532	939.0002169491023	yes	yes	yes	yes
1280.8195	Staphylococcus aureus C00013188	100	99.9	Good	WGS	1280	2689544	2525	32.68	Staphylococcus aureus	1280;1279;90964;1385;91061;1239;1783272;2;131567;1	super kingdom.Bacteria;phylum.Firmicutes;class.Bacilli;order.Bacillales;family.Staphylococcaceae;genus.Staphylococcus;species.Staphylococcus_aureus	99.51	0.08	2700617	2535	938.6743844091924	yes	yes	yes	yes
1280.8196	Staphylococcus aureus C00013189	99.9	99.9	Good	WGS	1280	2836809	2750	32.74	Staphylococcus aureus	1280;1279;90964;1385;91061;1239;1783272;2;131567;1	super kingdom.Bacteria;phylum.Firmicutes;class.Bacilli;order.Bacillales;family.Staphylococcaceae;genus.Staphylococcus;species.Staphylococcus_aureus	99.37	0.25	2847630	2760	969.227041434456	yes	yes	yes	yes
1280.8198	Staphylococcus aureus C00013191	100	99.8	Good	WGS	1280	2707928	2559	32.7	Staphylococcus aureus	1280;1279;90964;1385;91061;1239;1783272;2;131567;1	super kingdom.Bacteria;phylum.Firmicutes;class.Bacilli;order.Bacillales;family.Staphylococcaceae;genus.Staphylococcus;species.Staphylococcus_aureus	99.51	0.08	2719076	2570	945.1740223517106	yes	yes	yes	yes
1280.8202	Staphylococcus aureus C00013195	99.9	99.6	Good	WGS	1280	2854353	2800	32.77	Staphylococcus aureus	1280;1279;90964;1385;91061;1239;1783272;2;131567;1	super kingdom.Bacteria;phylum.Firmicutes;class.Bacilli;order.Bacillales;family.Staphylococcaceae;genus.Staphylococcus;species.Staphylococcus_aureus	99.51	0.25	2861220	2807	981.0500415906503	yes	yes	yes	yes
1280.8203	Staphylococcus aureus C00013196	100	99.9	Good	WGS	1280	2740139	2617	32.78	Staphylococcus aureus	1280;1279;90964;1385;91061;1239;1783272;2;131567;1	super kingdom.Bacteria;phylum.Firmicutes;class.Bacilli;order.Bacillales;family.Staphylococcaceae;genus.Staphylococcus;species.Staphylococcus_aureus	99.51	0.08	2751420	2628	955.1431624397584	yes	yes	yes	yes
1280.8206	Staphylococcus aureus C00013199	100	100	Good	WGS	1280	2743123	2582	32.68	Staphylococcus aureus	1280;1279;90964;1385;91061;1239;1783272;2;131567;1	super kingdom.Bacteria;phylum.Firmicutes;class.Bacilli;order.Bacillales;family.Staphylococcaceae;genus.Staphylococcus;species.Staphylococcus_aureus	99.51	0.08	2754416	2593	941.3973778833698	yes	yes	yes	yes
1280.8208	Staphylococcus aureus C00013201	100	99.9	Good	WGS	1280	2730710	2595	32.74	Staphylococcus aureus	1280;1279;90964;1385;91061;1239;1783272;2;131567;1	super kingdom.Bacteria;phylum.Firmicutes;class.Bacilli;order.Bacillales;family.Staphylococcaceae;genus.Staphylococcus;species.Staphylococcus_aureus	99.51	0.16	2739751	2604	950.4513366360665	yes	yes	yes	yes
1280.8209	Staphylococcus aureus C00013202	99.9	99.6	Good	WGS	1280	2762208	2645	32.7	Staphylococcus aureus	1280;1279;90964;1385;91061;1239;1783272;2;131567;1	super kingdom.Bacteria;phylum.Firmicutes;class.Bacilli;order.Bacillales;family.Staphylococcaceae;genus.Staphylococcus;species.Staphylococcus_aureus	99.23	0.22	2777484	2660	957.701286488059	yes	yes	yes	yes
1280.8210	Staphylococcus aureus C00013203	100	99.8	Good	WGS	1280	2725819	2590	32.83	Staphylococcus aureus	1280;1279;90964;1385;91061;1239;1783272;2;131567;1	super kingdom.Bacteria;phylum.Firmicutes;class.Bacilli;order.Bacillales;family.Staphylococcaceae;genus.Staphylococcus;species.Staphylococcus_aureus	99.51	0.08	2737041	2601	950.2963236575557	yes	yes	yes	yes
1280.8211	Staphylococcus aureus C00013204	100	99.9	Good	WGS	1280	2721154	2598	32.83	Staphylococcus aureus	1280;1279;90964;1385;91061;1239;1783272;2;131567;1	super kingdom.Bacteria;phylum.Firmicutes;class.Bacilli;order.Bacillales;family.Staphylococcaceae;genus.Staphylococcus;species.Staphylococcus_aureus	99.51	0.13	2730986	2607	954.6002798989083	yes	yes	yes	yes
1280.8212	Staphylococcus aureus C00013205	100	99.8	Good	WGS	1280	2714413	2568	32.8	Staphylococcus aureus	1280;1279;90964;1385;91061;1239;1783272;2;131567;1	super kingdom.Bacteria;phylum.Firmicutes;class.Bacilli;order.Bacillales;family.Staphylococcaceae;genus.Staphylococcus;species.Staphylococcus_aureus	99.51	0.36	2717946	2571	945.9349081990591	yes	yes	yes	yes
1280.8213	Staphylococcus aureus C00013206	100	100	Good	WGS	1280	2733162	2586	32.7	Staphylococcus aureus	1280;1279;90964;1385;91061;1239;1783272;2;131567;1	super kingdom.Bacteria;phylum.Firmicutes;class.Bacilli;order.Bacillales;family.Staphylococcaceae;genus.Staphylococcus;species.Staphylococcus_aureus	99.51	0.08	2744414	2597	946.2858009032166	yes	yes	yes	yes
1280.8217	Staphylococcus aureus C00013210	100	100	Good	WGS	1280	2763911	2644	32.73	Staphylococcus aureus	1280;1279;90964;1385;91061;1239;1783272;2;131567;1	super kingdom.Bacteria;phylum.Firmicutes;class.Bacilli;order.Bacillales;family.Staphylococcaceae;genus.Staphylococcus;species.Staphylococcus_aureus	99.51	0.12	2774175	2654	956.6808150170772	yes	yes	yes	yes
1280.8219	Staphylococcus aureus C00013212	100	99.9	Good	WGS	1280	2780102	2653	32.72	Staphylococcus aureus	1280;1279;90964;1385;91061;1239;1783272;2;131567;1	super kingdom.Bacteria;phylum.Firmicutes;class.Bacilli;order.Bacillales;family.Staphylococcaceae;genus.Staphylococcus;species.Staphylococcus_aureus	99.51	0.22	2787629	2660	954.2159304555951	yes	yes	yes	yes
1280.8221	Staphylococcus aureus C00013214	100	99.9	Good	WGS	1280	2835202	2728	32.63	Staphylococcus aureus	1280;1279;90964;1385;91061;1239;1783272;2;131567;1	super kingdom.Bacteria;phylum.Firmicutes;class.Bacilli;order.Bacillales;family.Staphylococcaceae;genus.Staphylococcus;species.Staphylococcus_aureus	99.51	0.12	2845731	2738	962.142943236729	yes	yes	yes	yes
1280.8222	Staphylococcus aureus C00013215	100	99.7	Good	WGS	1280	2741722	2630	32.84	Staphylococcus aureus	1280;1279;90964;1385;91061;1239;1783272;2;131567;1	super kingdom.Bacteria;phylum.Firmicutes;class.Bacilli;order.Bacillales;family.Staphylococcaceae;genus.Staphylococcus;species.Staphylococcus_aureus	99.32	0.13	2756885	2645	959.4161526505458	yes	yes	yes	yes
1280.8224	Staphylococcus aureus C00013217	100	99.9	Good	WGS	1280	2862819	2763	32.72	Staphylococcus aureus	1280;1279;90964;1385;91061;1239;1783272;2;131567;1	super kingdom.Bacteria;phylum.Firmicutes;class.Bacilli;order.Bacillales;family.Staphylococcaceae;genus.Staphylococcus;species.Staphylococcus_aureus	99.51	0.22	2870570	2770	964.9651462949867	yes	yes	yes	yes
1280.8229	Staphylococcus aureus C00013223	99.9	99.9	Good	WGS	1280	2775862	2677	32.78	Staphylococcus aureus	1280;1279;90964;1385;91061;1239;1783272;2;131567;1	super kingdom.Bacteria;phylum.Firmicutes;class.Bacilli;order.Bacillales;family.Staphylococcaceae;genus.Staphylococcus;species.Staphylococcus_aureus	99.13	0.22	2794023	2695	964.558988956068	yes	yes	yes	yes
1280.8230	Staphylococcus aureus C00013224	100	99.9	Good	WGS	1280	2757432	2647	32.79	Staphylococcus aureus	1280;1279;90964;1385;91061;1239;1783272;2;131567;1	super kingdom.Bacteria;phylum.Firmicutes;class.Bacilli;order.Bacillales;family.Staphylococcaceae;genus.Staphylococcus;species.Staphylococcus_aureus	99.51	0.13	2767395	2657	960.1086942774704	yes	yes	yes	yes
1280.8231	Staphylococcus aureus C00013225	100	100	Good	WGS	1280	2714070	2547	32.71	Staphylococcus aureus	1280;1279;90964;1385;91061;1239;1783272;2;131567;1	super kingdom.Bacteria;phylum.Firmicutes;class.Bacilli;order.Bacillales;family.Staphylococcaceae;genus.Staphylococcus;species.Staphylococcus_aureus	99.51	0.22	2721418	2554	938.4813358330106	yes	yes	yes	yes
1280.8232	Staphylococcus aureus C00013226	100	99.9	Good	WGS	1280	2715859	2585	32.76	Staphylococcus aureus	1280;1279;90964;1385;91061;1239;1783272;2;131567;1	super kingdom.Bacteria;phylum.Firmicutes;class.Bacilli;order.Bacillales;family.Staphylococcaceae;genus.Staphylococcus;species.Staphylococcus_aureus	99.51	0.13	2725671	2594	951.6922621989228	yes	yes	yes	yes
1280.8233	Staphylococcus aureus C00013227	100	99.9	Good	WGS	1280	2755413	2646	32.78	Staphylococcus aureus	1280;1279;90964;1385;91061;1239;1783272;2;131567;1	super kingdom.Bacteria;phylum.Firmicutes;class.Bacilli;order.Bacillales;family.Staphylococcaceae;genus.Staphylococcus;species.Staphylococcus_aureus	99.51	0.13	2765368	2656	960.4508333068148	yes	yes	yes	yes
1280.8234	Staphylococcus aureus C00013228	99.9	99.9	Good	WGS	1280	2843412	2783	32.74	Staphylococcus aureus	1280;1279;90964;1385;91061;1239;1783272;2;131567;1	super kingdom.Bacteria;phylum.Firmicutes;class.Bacilli;order.Bacillales;family.Staphylococcaceae;genus.Staphylococcus;species.Staphylococcus_aureus	99.49	0.22	2851682	2791	978.7206287377064	yes	yes	yes	yes
1280.8235	Staphylococcus aureus C00013229	100	100	Good	WGS	1280	2794358	2654	32.7	Staphylococcus aureus	1280;1279;90964;1385;91061;1239;1783272;2;131567;1	super kingdom.Bacteria;phylum.Firmicutes;class.Bacilli;order.Bacillales;family.Staphylococcaceae;genus.Staphylococcus;species.Staphylococcus_aureus	99.51	0.13	2804454	2664	949.9175240528102	yes	yes	yes	yes
1280.8236	Staphylococcus aureus C00013230	99.9	99.7	Good	WGS	1280	2825803	2719	32.66	Staphylococcus aureus	1280;1279;90964;1385;91061;1239;1783272;2;131567;1	super kingdom.Bacteria;phylum.Firmicutes;class.Bacilli;order.Bacillales;family.Staphylococcaceae;genus.Staphylococcus;species.Staphylococcus_aureus	99.51	0.08	2837436	2730	962.1362384913704	yes	yes	yes	yes
1280.8237	Staphylococcus aureus C00013231	100	99.9	Good	WGS	1280	2745282	2605	32.64	Staphylococcus aureus	1280;1279;90964;1385;91061;1239;1783272;2;131567;1	super kingdom.Bacteria;phylum.Firmicutes;class.Bacilli;order.Bacillales;family.Staphylococcaceae;genus.Staphylococcus;species.Staphylococcus_aureus	99.51	0.64	2741170	2601	948.8649007540577	yes	yes	yes	yes
1280.8238	Staphylococcus aureus C00013232	100	100	Good	WGS	1280	2671622	2485	32.74	Staphylococcus aureus	1280;1279;90964;1385;91061;1239;1783272;2;131567;1	super kingdom.Bacteria;phylum.Firmicutes;class.Bacilli;order.Bacillales;family.Staphylococcaceae;genus.Staphylococcus;species.Staphylococcus_aureus	99.51	0.11	2681813	2494	929.9678985820414	yes	yes	yes	yes
1280.8242	Staphylococcus aureus C00013236	100	99.9	Good	WGS	1280	2749225	2605	32.71	Staphylococcus aureus	1280;1279;90964;1385;91061;1239;1783272;2;131567;1	super kingdom.Bacteria;phylum.Firmicutes;class.Bacilli;order.Bacillales;family.Staphylococcaceae;genus.Staphylococcus;species.Staphylococcus_aureus	99.51	0.22	2756668	2612	947.5207025292854	yes	yes	yes	yes
1280.8245	Staphylococcus aureus C00013239	99.9	99.9	Good	WGS	1280	2793492	2706	32.72	Staphylococcus aureus	1280;1279;90964;1385;91061;1239;1783272;2;131567;1	super kingdom.Bacteria;phylum.Firmicutes;class.Bacilli;order.Bacillales;family.Staphylococcaceae;genus.Staphylococcus;species.Staphylococcus_aureus	99.28	0.25	2806683	2719	968.7592079333505	yes	yes	yes	yes
1280.8246	Staphylococcus aureus C00013240	99.9	99.7	Good	WGS	1280	2820380	2750	32.71	Staphylococcus aureus	1280;1279;90964;1385;91061;1239;1783272;2;131567;1	super kingdom.Bacteria;phylum.Firmicutes;class.Bacilli;order.Bacillales;family.Staphylococcaceae;genus.Staphylococcus;species.Staphylococcus_aureus	99.51	0.25	2827165	2757	975.1818517843847	yes	yes	yes	yes
1280.8249	Staphylococcus aureus C00013243	99.9	99.9	Good	WGS	1280	2777753	2686	32.76	Staphylococcus aureus	1280;1279;90964;1385;91061;1239;1783272;2;131567;1	super kingdom.Bacteria;phylum.Firmicutes;class.Bacilli;order.Bacillales;family.Staphylococcaceae;genus.Staphylococcus;species.Staphylococcus_aureus	99.13	0.22	2795927	2704	967.121101516599	yes	yes	yes	yes
1280.8254	Staphylococcus aureus C00013248	100	100	Good	WGS	1280	2799529	2642	32.69	Staphylococcus aureus	1280;1279;90964;1385;91061;1239;1783272;2;131567;1	super kingdom.Bacteria;phylum.Firmicutes;class.Bacilli;order.Bacillales;family.Staphylococcaceae;genus.Staphylococcus;species.Staphylococcus_aureus	99.51	0.08	2811054	2653	943.7741146203524	yes	yes	yes	yes
1280.8255	Staphylococcus aureus C00013249	100	99.9	Good	WGS	1280	2743668	2620	32.81	Staphylococcus aureus	1280;1279;90964;1385;91061;1239;1783272;2;131567;1	super kingdom.Bacteria;phylum.Firmicutes;class.Bacilli;order.Bacillales;family.Staphylococcaceae;genus.Staphylococcus;species.Staphylococcus_aureus	99.51	0.13	2753581	2629	954.7567331413168	yes	yes	yes	yes
1280.8256	Staphylococcus aureus C00013250	99.9	99.6	Good	WGS	1280	2794921	2706	32.66	Staphylococcus aureus	1280;1279;90964;1385;91061;1239;1783272;2;131567;1	super kingdom.Bacteria;phylum.Firmicutes;class.Bacilli;order.Bacillales;family.Staphylococcaceae;genus.Staphylococcus;species.Staphylococcus_aureus	98.95	0.22	2818313	2729	968.3097654518856	yes	yes	yes	yes
1280.8259	Staphylococcus aureus C00013314	100	99.9	Good	WGS	1280	2820202	2712	32.74	Staphylococcus aureus	1280;1279;90964;1385;91061;1239;1783272;2;131567;1	super kingdom.Bacteria;phylum.Firmicutes;class.Bacilli;order.Bacillales;family.Staphylococcaceae;genus.Staphylococcus;species.Staphylococcus_aureus	99.51	0.22	2827837	2719	961.5122795267196	yes	yes	yes	yes
1280.8260	Staphylococcus aureus C00013315	100	99.9	Good	WGS	1280	2755776	2634	32.8	Staphylococcus aureus	1280;1279;90964;1385;91061;1239;1783272;2;131567;1	super kingdom.Bacteria;phylum.Firmicutes;class.Bacilli;order.Bacillales;family.Staphylococcaceae;genus.Staphylococcus;species.Staphylococcus_aureus	99.51	0.13	2765733	2644	955.9852668352296	yes	yes	yes	yes
1280.8261	Staphylococcus aureus C00013316	99.9	99.7	Good	WGS	1280	2743549	2597	32.71	Staphylococcus aureus	1280;1279;90964;1385;91061;1239;1783272;2;131567;1	super kingdom.Bacteria;phylum.Firmicutes;class.Bacilli;order.Bacillales;family.Staphylococcaceae;genus.Staphylococcus;species.Staphylococcus_aureus	99.51	0.22	2750977	2604	946.5727994090827	yes	yes	yes	yes
1280.8262	Staphylococcus aureus C00013317	100	99.8	Good	WGS	1280	2702410	2558	32.82	Staphylococcus aureus	1280;1279;90964;1385;91061;1239;1783272;2;131567;1	super kingdom.Bacteria;phylum.Firmicutes;class.Bacilli;order.Bacillales;family.Staphylococcaceae;genus.Staphylococcus;species.Staphylococcus_aureus	99.51	0.13	2712174	2567	946.4731982535044	yes	yes	yes	yes
1280.8263	Staphylococcus aureus C00013318	100	99.8	Good	WGS	1280	2809299	2705	32.71	Staphylococcus aureus	1280;1279;90964;1385;91061;1239;1783272;2;131567;1	super kingdom.Bacteria;phylum.Firmicutes;class.Bacilli;order.Bacillales;family.Staphylococcaceae;genus.Staphylococcus;species.Staphylococcus_aureus	99.51	0.13	2819449	2715	962.9541091184838	yes	yes	yes	yes
1280.8264	Staphylococcus aureus C00013319	100	99.9	Good	WGS	1280	2695430	2557	32.75	Staphylococcus aureus	1280;1279;90964;1385;91061;1239;1783272;2;131567;1	super kingdom.Bacteria;phylum.Firmicutes;class.Bacilli;order.Bacillales;family.Staphylococcaceae;genus.Staphylococcus;species.Staphylococcus_aureus	99.51	0.13	2705169	2566	948.5544156390968	yes	yes	yes	yes
1280.8265	Staphylococcus aureus C00013320	100	99.9	Good	WGS	1280	2717736	2573	32.75	Staphylococcus aureus	1280;1279;90964;1385;91061;1239;1783272;2;131567;1	super kingdom.Bacteria;phylum.Firmicutes;class.Bacilli;order.Bacillales;family.Staphylococcaceae;genus.Staphylococcus;species.Staphylococcus_aureus	99.51	0.13	2727555	2582	946.635356573928	yes	yes	yes	yes
1280.8269	Staphylococcus aureus C00013324	100	99.9	Good	WGS	1280	2816140	2719	32.65	Staphylococcus aureus	1280;1279;90964;1385;91061;1239;1783272;2;131567;1	super kingdom.Bacteria;phylum.Firmicutes;class.Bacilli;order.Bacillales;family.Staphylococcaceae;genus.Staphylococcus;species.Staphylococcus_aureus	99.51	0.08	2827734	2730	965.4373431164317	yes	yes	yes	yes
1280.8270	Staphylococcus aureus C00013325	100	100	Good	WGS	1280	2730570	2575	32.71	Staphylococcus aureus	1280;1279;90964;1385;91061;1239;1783272;2;131567;1	super kingdom.Bacteria;phylum.Firmicutes;class.Bacilli;order.Bacillales;family.Staphylococcaceae;genus.Staphylococcus;species.Staphylococcus_aureus	99.51	0.14	2740161	2584	943.0102829724239	yes	yes	yes	yes
1280.8271	Staphylococcus aureus C00013326	99.9	99.9	Good	WGS	1280	2771489	2650	32.74	Staphylococcus aureus	1280;1279;90964;1385;91061;1239;1783272;2;131567;1	super kingdom.Bacteria;phylum.Firmicutes;class.Bacilli;order.Bacillales;family.Staphylococcaceae;genus.Staphylococcus;species.Staphylococcus_aureus	99.41	0.11	2784856	2663	956.2433389733616	yes	yes	yes	yes
1280.8275	Staphylococcus aureus C00013330	100	100	Good	WGS	1280	2753654	2622	32.7	Staphylococcus aureus	1280;1279;90964;1385;91061;1239;1783272;2;131567;1	super kingdom.Bacteria;phylum.Firmicutes;class.Bacilli;order.Bacillales;family.Staphylococcaceae;genus.Staphylococcus;species.Staphylococcus_aureus	99.51	0.08	2764990	2633	952.2638418222127	yes	yes	yes	yes
1280.8276	Staphylococcus aureus C00013331	100	99.9	Good	WGS	1280	2707080	2551	32.75	Staphylococcus aureus	1280;1279;90964;1385;91061;1239;1783272;2;131567;1	super kingdom.Bacteria;phylum.Firmicutes;class.Bacilli;order.Bacillales;family.Staphylococcaceae;genus.Staphylococcus;species.Staphylococcus_aureus	99.51	0.08	2718225	2562	942.5268327677069	yes	yes	yes	yes
1280.8281	Staphylococcus aureus C00013336	99.9	99.8	Good	WGS	1280	2764682	2636	32.85	Staphylococcus aureus	1280;1279;90964;1385;91061;1239;1783272;2;131567;1	super kingdom.Bacteria;phylum.Firmicutes;class.Bacilli;order.Bacillales;family.Staphylococcaceae;genus.Staphylococcus;species.Staphylococcus_aureus	98.83	0.22	2791198	2661	953.3540795027798	yes	yes	yes	yes
1280.8282	Staphylococcus aureus C00013337	100	99.9	Good	WGS	1280	2695202	2557	32.75	Staphylococcus aureus	1280;1279;90964;1385;91061;1239;1783272;2;131567;1	super kingdom.Bacteria;phylum.Firmicutes;class.Bacilli;order.Bacillales;family.Staphylococcaceae;genus.Staphylococcus;species.Staphylococcus_aureus	99.51	0.13	2704940	2566	948.634720178636	yes	yes	yes	yes
1280.8283	Staphylococcus aureus C00013338	100	100	Good	WGS	1280	2755746	2624	32.65	Staphylococcus aureus	1280;1279;90964;1385;91061;1239;1783272;2;131567;1	super kingdom.Bacteria;phylum.Firmicutes;class.Bacilli;order.Bacillales;family.Staphylococcaceae;genus.Staphylococcus;species.Staphylococcus_aureus	99.51	0.08	2767091	2635	952.26358656076	yes	yes	yes	yes
1280.8285	Staphylococcus aureus C00013340	100	100	Good	WGS	1280	2745950	2611	32.72	Staphylococcus aureus	1280;1279;90964;1385;91061;1239;1783272;2;131567;1	super kingdom.Bacteria;phylum.Firmicutes;class.Bacilli;order.Bacillales;family.Staphylococcaceae;genus.Staphylococcus;species.Staphylococcus_aureus	99.51	0.08	2757255	2622	950.9457775940201	yes	yes	yes	yes
1280.8286	Staphylococcus aureus C00013341	99.9	99.9	Good	WGS	1280	2689585	2520	32.73	Staphylococcus aureus	1280;1279;90964;1385;91061;1239;1783272;2;131567;1	super kingdom.Bacteria;phylum.Firmicutes;class.Bacilli;order.Bacillales;family.Staphylococcaceae;genus.Staphylococcus;species.Staphylococcus_aureus	99.51	0.22	2696867	2527	937.0132082894708	yes	yes	yes	yes
1280.8289	Staphylococcus aureus C00013344	100	99.4	Good	WGS	1280	2861287	2797	32.62	Staphylococcus aureus	1280;1279;90964;1385;91061;1239;1783272;2;131567;1	super kingdom.Bacteria;phylum.Firmicutes;class.Bacilli;order.Bacillales;family.Staphylococcaceae;genus.Staphylococcus;species.Staphylococcus_aureus	99.51	0.59	2858429	2794	977.4599963826283	yes	yes	yes	yes
1280.8290	Staphylococcus aureus C00013345	99.9	99.9	Good	WGS	1280	2849539	2768	32.75	Staphylococcus aureus	1280;1279;90964;1385;91061;1239;1783272;2;131567;1	super kingdom.Bacteria;phylum.Firmicutes;class.Bacilli;order.Bacillales;family.Staphylococcaceae;genus.Staphylococcus;species.Staphylococcus_aureus	99.37	0.25	2860409	2779	971.5393847523204	yes	yes	yes	yes
1280.8291	Staphylococcus aureus C00013346	100	100	Good	WGS	1280	2751140	2602	32.64	Staphylococcus aureus	1280;1279;90964;1385;91061;1239;1783272;2;131567;1	super kingdom.Bacteria;phylum.Firmicutes;class.Bacilli;order.Bacillales;family.Staphylococcaceae;genus.Staphylococcus;species.Staphylococcus_aureus	99.51	0.08	2762466	2613	945.8939947134191	yes	yes	yes	yes
1280.8293	Staphylococcus aureus C00013348	100	100	Good	WGS	1280	2733091	2574	32.75	Staphylococcus aureus	1280;1279;90964;1385;91061;1239;1783272;2;131567;1	super kingdom.Bacteria;phylum.Firmicutes;class.Bacilli;order.Bacillales;family.Staphylococcaceae;genus.Staphylococcus;species.Staphylococcus_aureus	99.41	0.22	2743241	2584	941.9515091820223	yes	yes	yes	yes
1280.8294	Staphylococcus aureus C00013349	99.9	99.9	Good	WGS	1280	2711746	2579	32.7	Staphylococcus aureus	1280;1279;90964;1385;91061;1239;1783272;2;131567;1	super kingdom.Bacteria;phylum.Firmicutes;class.Bacilli;order.Bacillales;family.Staphylococcaceae;genus.Staphylococcus;species.Staphylococcus_aureus	99.51	0.22	2719088	2586	951.054176988755	yes	yes	yes	yes
1280.8298	Staphylococcus aureus C00013353	100	100	Good	WGS	1280	2740208	2601	32.73	Staphylococcus aureus	1280;1279;90964;1385;91061;1239;1783272;2;131567;1	super kingdom.Bacteria;phylum.Firmicutes;class.Bacilli;order.Bacillales;family.Staphylococcaceae;genus.Staphylococcus;species.Staphylococcus_aureus	99.51	0.22	2747627	2608	949.182694739861	yes	yes	yes	yes
1280.8299	Staphylococcus aureus C00013354	100	99.9	Good	WGS	1280	2728245	2576	32.8	Staphylococcus aureus	1280;1279;90964;1385;91061;1239;1783272;2;131567;1	super kingdom.Bacteria;phylum.Firmicutes;class.Bacilli;order.Bacillales;family.Staphylococcaceae;genus.Staphylococcus;species.Staphylococcus_aureus	99.51	0.13	2738102	2585	944.0846250431869	yes	yes	yes	yes
1280.8300	Staphylococcus aureus C00013355	100	100	Good	WGS	1280	2701840	2550	32.8	Staphylococcus aureus	1280;1279;90964;1385;91061;1239;1783272;2;131567;1	super kingdom.Bacteria;phylum.Firmicutes;class.Bacilli;order.Bacillales;family.Staphylococcaceae;genus.Staphylococcus;species.Staphylococcus_aureus	99.51	0.22	2709155	2557	943.8367313793415	yes	yes	yes	yes
1280.8304	Staphylococcus aureus C00013360	100	100	Good	WGS	1280	2748362	2617	32.76	Staphylococcus aureus	1280;1279;90964;1385;91061;1239;1783272;2;131567;1	super kingdom.Bacteria;phylum.Firmicutes;class.Bacilli;order.Bacillales;family.Staphylococcaceae;genus.Staphylococcus;species.Staphylococcus_aureus	99.51	0.08	2759677	2628	952.2853580328423	yes	yes	yes	yes
1280.8305	Staphylococcus aureus C00013361	99.9	99.9	Good	WGS	1280	2824529	2747	32.75	Staphylococcus aureus	1280;1279;90964;1385;91061;1239;1783272;2;131567;1	super kingdom.Bacteria;phylum.Firmicutes;class.Bacilli;order.Bacillales;family.Staphylococcaceae;genus.Staphylococcus;species.Staphylococcus_aureus	99.51	0.22	2832176	2754	972.3971956545073	yes	yes	yes	yes
1280.8306	Staphylococcus aureus C00013362	100	100	Good	WGS	1280	2717214	2574	32.72	Staphylococcus aureus	1280;1279;90964;1385;91061;1239;1783272;2;131567;1	super kingdom.Bacteria;phylum.Firmicutes;class.Bacilli;order.Bacillales;family.Staphylococcaceae;genus.Staphylococcus;species.Staphylococcus_aureus	99.51	0.08	2728400	2585	947.4417240873772	yes	yes	yes	yes
1280.8309	Staphylococcus aureus C00013366	100	100	Good	WGS	1280	2754414	2624	32.64	Staphylococcus aureus	1280;1279;90964;1385;91061;1239;1783272;2;131567;1	super kingdom.Bacteria;phylum.Firmicutes;class.Bacilli;order.Bacillales;family.Staphylococcaceae;genus.Staphylococcus;species.Staphylococcus_aureus	98.95	0.1	2780832	2649	952.5926053785342	yes	yes	yes	yes
1280.8310	Staphylococcus aureus C00013365	99.9	99.9	Good	WGS	1280	2788532	2681	32.75	Staphylococcus aureus	1280;1279;90964;1385;91061;1239;1783272;2;131567;1	super kingdom.Bacteria;phylum.Firmicutes;class.Bacilli;order.Bacillales;family.Staphylococcaceae;genus.Staphylococcus;species.Staphylococcus_aureus	99.28	0.22	2802545	2694	961.2691321638011	yes	yes	yes	yes
1280.8312	Staphylococcus aureus C00013368	100	99.9	Good	WGS	1280	2813804	2689	32.71	Staphylococcus aureus	1280;1279;90964;1385;91061;1239;1783272;2;131567;1	super kingdom.Bacteria;phylum.Firmicutes;class.Bacilli;order.Bacillales;family.Staphylococcaceae;genus.Staphylococcus;species.Staphylococcus_aureus	99.51	0.22	2821422	2696	955.5465293741951	yes	yes	yes	yes
1280.8313	Staphylococcus aureus C00013369	99.9	99.7	Good	WGS	1280	2814705	2732	32.71	Staphylococcus aureus	1280;1279;90964;1385;91061;1239;1783272;2;131567;1	super kingdom.Bacteria;phylum.Firmicutes;class.Bacilli;order.Bacillales;family.Staphylococcaceae;genus.Staphylococcus;species.Staphylococcus_aureus	99.51	0.22	2822325	2739	970.4764688687518	yes	yes	yes	yes
1280.8314	Staphylococcus aureus C00013370	100	100	Good	WGS	1280	2698395	2527	32.71	Staphylococcus aureus	1280;1279;90964;1385;91061;1239;1783272;2;131567;1	super kingdom.Bacteria;phylum.Firmicutes;class.Bacilli;order.Bacillales;family.Staphylococcaceae;genus.Staphylococcus;species.Staphylococcus_aureus	99.51	0.22	2705700	2534	936.5413756144436	yes	yes	yes	yes
1280.8315	Staphylococcus aureus C00013372	100	100	Good	WGS	1280	2764327	2646	32.79	Staphylococcus aureus	1280;1279;90964;1385;91061;1239;1783272;2;131567;1	super kingdom.Bacteria;phylum.Firmicutes;class.Bacilli;order.Bacillales;family.Staphylococcaceae;genus.Staphylococcus;species.Staphylococcus_aureus	99.51	0.08	2775707	2657	957.2335985030121	yes	yes	yes	yes
1280.8321	Staphylococcus aureus C00013378	99.9	99.7	Good	WGS	1280	2779628	2671	32.78	Staphylococcus aureus	1280;1279;90964;1385;91061;1239;1783272;2;131567;1	super kingdom.Bacteria;phylum.Firmicutes;class.Bacilli;order.Bacillales;family.Staphylococcaceae;genus.Staphylococcus;species.Staphylococcus_aureus	99.51	0.22	2787153	2678	960.8370979275268	yes	yes	yes	yes
1280.8322	Staphylococcus aureus C00013379	100	99.9	Good	WGS	1280	2726872	2590	32.71	Staphylococcus aureus	1280;1279;90964;1385;91061;1239;1783272;2;131567;1	super kingdom.Bacteria;phylum.Firmicutes;class.Bacilli;order.Bacillales;family.Staphylococcaceae;genus.Staphylococcus;species.Staphylococcus_aureus	99.51	0.08	2738098	2601	949.9294765928759	yes	yes	yes	yes
1280.8323	Staphylococcus aureus C00013380	99.9	99.9	Good	WGS	1280	2781173	2681	32.76	Staphylococcus aureus	1280;1279;90964;1385;91061;1239;1783272;2;131567;1	super kingdom.Bacteria;phylum.Firmicutes;class.Bacilli;order.Bacillales;family.Staphylococcaceae;genus.Staphylococcus;species.Staphylococcus_aureus	99.51	0.22	2788702	2688	963.8892932984593	yes	yes	yes	yes
1280.8324	Staphylococcus aureus C00013381	100	99.8	Good	WGS	1280	2835603	2731	32.75	Staphylococcus aureus	1280;1279;90964;1385;91061;1239;1783272;2;131567;1	super kingdom.Bacteria;phylum.Firmicutes;class.Bacilli;order.Bacillales;family.Staphylococcaceae;genus.Staphylococcus;species.Staphylococcus_aureus	99.51	0.22	2843280	2738	962.9723418024254	yes	yes	yes	yes
1280.8326	Staphylococcus aureus C00013383	100	99.8	Good	WGS	1280	2696725	2557	32.78	Staphylococcus aureus	1280;1279;90964;1385;91061;1239;1783272;2;131567;1	super kingdom.Bacteria;phylum.Firmicutes;class.Bacilli;order.Bacillales;family.Staphylococcaceae;genus.Staphylococcus;species.Staphylococcus_aureus	99.51	0.13	2706468	2566	948.0991461934891	yes	yes	yes	yes
1280.8328	Staphylococcus aureus C00013385	100	100	Good	WGS	1280	2721035	2551	32.69	Staphylococcus aureus	1280;1279;90964;1385;91061;1239;1783272;2;131567;1	super kingdom.Bacteria;phylum.Firmicutes;class.Bacilli;order.Bacillales;family.Staphylococcaceae;genus.Staphylococcus;species.Staphylococcus_aureus	99.51	0.08	2732237	2562	937.6931796180199	yes	yes	yes	yes
1280.8329	Staphylococcus aureus C00013386	99.9	99.9	Good	WGS	1280	2754584	2637	32.74	Staphylococcus aureus	1280;1279;90964;1385;91061;1239;1783272;2;131567;1	super kingdom.Bacteria;phylum.Firmicutes;class.Bacilli;order.Bacillales;family.Staphylococcaceae;genus.Staphylococcus;species.Staphylococcus_aureus	99.51	0.22	2762042	2644	957.2627787701998	yes	yes	yes	yes
1280.8330	Staphylococcus aureus C00013387	99.9	99.9	Good	WGS	1280	2752253	2646	32.71	Staphylococcus aureus	1280;1279;90964;1385;91061;1239;1783272;2;131567;1	super kingdom.Bacteria;phylum.Firmicutes;class.Bacilli;order.Bacillales;family.Staphylococcaceae;genus.Staphylococcus;species.Staphylococcus_aureus	99.51	0.22	2759704	2653	961.3349837518806	yes	yes	yes	yes
1280.8332	Staphylococcus aureus C00013389	100	100	Good	WGS	1280	2759416	2630	32.74	Staphylococcus aureus	1280;1279;90964;1385;91061;1239;1783272;2;131567;1	super kingdom.Bacteria;phylum.Firmicutes;class.Bacilli;order.Bacillales;family.Staphylococcaceae;genus.Staphylococcus;species.Staphylococcus_aureus	99.51	0.08	2770776	2641	953.1625797249579	yes	yes	yes	yes
1280.8335	Staphylococcus aureus C00013392	100	100	Good	WGS	1280	2750379	2619	32.77	Staphylococcus aureus	1280;1279;90964;1385;91061;1239;1783272;2;131567;1	super kingdom.Bacteria;phylum.Firmicutes;class.Bacilli;order.Bacillales;family.Staphylococcaceae;genus.Staphylococcus;species.Staphylococcus_aureus	99.51	0.08	2761702	2630	952.3112920945127	yes	yes	yes	yes
1280.8340	Staphylococcus aureus C00013397	99.9	99.6	Good	WGS	1280	2803661	2689	32.7	Staphylococcus aureus	1280;1279;90964;1385;91061;1239;1783272;2;131567;1	super kingdom.Bacteria;phylum.Firmicutes;class.Bacilli;order.Bacillales;family.Staphylococcaceae;genus.Staphylococcus;species.Staphylococcus_aureus	99.51	0.08	2815203	2700	959.0782618518095	yes	yes	yes	yes
1280.8341	Staphylococcus aureus C00013398	99.9	99.9	Good	WGS	1280	2754747	2635	32.76	Staphylococcus aureus	1280;1279;90964;1385;91061;1239;1783272;2;131567;1	super kingdom.Bacteria;phylum.Firmicutes;class.Bacilli;order.Bacillales;family.Staphylococcaceae;genus.Staphylococcus;species.Staphylococcus_aureus	99.51	0.22	2762205	2642	956.4822306816475	yes	yes	yes	yes
1280.8342	Staphylococcus aureus C00013399	99.9	99.9	Good	WGS	1280	2775422	2677	32.77	Staphylococcus aureus	1280;1279;90964;1385;91061;1239;1783272;2;131567;1	super kingdom.Bacteria;phylum.Firmicutes;class.Bacilli;order.Bacillales;family.Staphylococcaceae;genus.Staphylococcus;species.Staphylococcus_aureus	99.13	0.22	2793580	2695	964.7119466777397	yes	yes	yes	yes
1280.8343	Staphylococcus aureus C00013400	100	100	Good	WGS	1280	2720402	2556	32.7	Staphylococcus aureus	1280;1279;90964;1385;91061;1239;1783272;2;131567;1	super kingdom.Bacteria;phylum.Firmicutes;class.Bacilli;order.Bacillales;family.Staphylococcaceae;genus.Staphylococcus;species.Staphylococcus_aureus	99.51	0.08	2731602	2567	939.7415875372767	yes	yes	yes	yes
1280.8344	Staphylococcus aureus C00013401	100	100	Good	WGS	1280	2744077	2592	32.7	Staphylococcus aureus	1280;1279;90964;1385;91061;1239;1783272;2;131567;1	super kingdom.Bacteria;phylum.Firmicutes;class.Bacilli;order.Bacillales;family.Staphylococcaceae;genus.Staphylococcus;species.Staphylococcus_aureus	99.51	0.08	2755374	2603	944.6993402710485	yes	yes	yes	yes
1280.8346	Staphylococcus aureus C00013403	99.9	99.9	Good	WGS	1280	2755801	2634	32.76	Staphylococcus aureus	1280;1279;90964;1385;91061;1239;1783272;2;131567;1	super kingdom.Bacteria;phylum.Firmicutes;class.Bacilli;order.Bacillales;family.Staphylococcaceae;genus.Staphylococcus;species.Staphylococcus_aureus	99.51	0.22	2763262	2641	955.754467003129	yes	yes	yes	yes
1280.8348	Staphylococcus aureus C00013405	100	99.8	Good	WGS	1280	2765757	2648	32.78	Staphylococcus aureus	1280;1279;90964;1385;91061;1239;1783272;2;131567;1	super kingdom.Bacteria;phylum.Firmicutes;class.Bacilli;order.Bacillales;family.Staphylococcaceae;genus.Staphylococcus;species.Staphylococcus_aureus	99.51	0.13	2775750	2658	957.5790326938666	yes	yes	yes	yes
1280.8350	Staphylococcus aureus C00013407	100	100	Good	WGS	1280	2742228	2603	32.67	Staphylococcus aureus	1280;1279;90964;1385;91061;1239;1783272;2;131567;1	super kingdom.Bacteria;phylum.Firmicutes;class.Bacilli;order.Bacillales;family.Staphylococcaceae;genus.Staphylococcus;species.Staphylococcus_aureus	99.51	0.08	2753517	2614	949.3313460566977	yes	yes	yes	yes
1280.8352	Staphylococcus aureus C00003213	100	100	Good	WGS	1280	2762538	2635	32.7	Staphylococcus aureus	1280;1279;90964;1385;91061;1239;1783272;2;131567;1	super kingdom.Bacteria;phylum.Firmicutes;class.Bacilli;order.Bacillales;family.Staphylococcaceae;genus.Staphylococcus;species.Staphylococcus_aureus	98.95	0.1	2789034	2660	953.7352359275649	yes	yes	yes	yes
1280.8353	Staphylococcus aureus C00003356	100	99.9	Good	WGS	1280	2732345	2582	32.72	Staphylococcus aureus	1280;1279;90964;1385;91061;1239;1783272;2;131567;1	super kingdom.Bacteria;phylum.Firmicutes;class.Bacilli;order.Bacillales;family.Staphylococcaceae;genus.Staphylococcus;species.Staphylococcus_aureus	99.51	0.11	2742768	2592	945.0307134981887	yes	yes	yes	yes
1280.8354	Staphylococcus aureus C00003212	100	99.9	Good	WGS	1280	2705057	2536	32.74	Staphylococcus aureus	1280;1279;90964;1385;91061;1239;1783272;2;131567;1	super kingdom.Bacteria;phylum.Firmicutes;class.Bacilli;order.Bacillales;family.Staphylococcaceae;genus.Staphylococcus;species.Staphylococcus_aureus	99.51	0.1	2715648	2546	937.5294588989442	yes	yes	yes	yes
1280.8357	Staphylococcus aureus C00007109	99.9	99.8	Good	WGS	1280	2893275	2828	32.73	Staphylococcus aureus	1280;1279;90964;1385;91061;1239;1783272;2;131567;1	super kingdom.Bacteria;phylum.Firmicutes;class.Bacilli;order.Bacillales;family.Staphylococcaceae;genus.Staphylococcus;species.Staphylococcus_aureus	99.51	0.22	2901108	2836	977.5575400846849	yes	yes	yes	yes
1280.8358	Staphylococcus aureus C00003219	99.9	99.7	Good	WGS	1280	2667116	2484	32.75	Staphylococcus aureus	1280;1279;90964;1385;91061;1239;1783272;2;131567;1	super kingdom.Bacteria;phylum.Firmicutes;class.Bacilli;order.Bacillales;family.Staphylococcaceae;genus.Staphylococcus;species.Staphylococcus_aureus	99.51	0.22	2674337	2491	931.4458125509238	yes	yes	yes	yes
1280.8359	Staphylococcus aureus C00003352	100	99.9	Good	WGS	1280	2717356	2584	32.77	Staphylococcus aureus	1280;1279;90964;1385;91061;1239;1783272;2;131567;1	super kingdom.Bacteria;phylum.Firmicutes;class.Bacilli;order.Bacillales;family.Staphylococcaceae;genus.Staphylococcus;species.Staphylococcus_aureus	99.37	0.13	2731011	2597	950.9298937280004	yes	yes	yes	yes
1280.8360	Staphylococcus aureus C00003353	100	99.9	Good	WGS	1280	2695271	2553	32.81	Staphylococcus aureus	1280;1279;90964;1385;91061;1239;1783272;2;131567;1	super kingdom.Bacteria;phylum.Firmicutes;class.Bacilli;order.Bacillales;family.Staphylococcaceae;genus.Staphylococcus;species.Staphylococcus_aureus	99.51	0.13	2705009	2562	947.1317840347297	yes	yes	yes	yes
1280.8361	Staphylococcus aureus C00003210	100	99.8	Good	WGS	1280	2701346	2568	32.79	Staphylococcus aureus	1280;1279;90964;1385;91061;1239;1783272;2;131567;1	super kingdom.Bacteria;phylum.Firmicutes;class.Bacilli;order.Bacillales;family.Staphylococcaceae;genus.Staphylococcus;species.Staphylococcus_aureus	99.51	0.13	2711106	2577	950.5345788766651	yes	yes	yes	yes
1280.8362	Staphylococcus aureus C00003351	99.9	99.7	Good	WGS	1280	2795602	2768	32.84	Staphylococcus aureus	1280;1279;90964;1385;91061;1239;1783272;2;131567;1	super kingdom.Bacteria;phylum.Firmicutes;class.Bacilli;order.Bacillales;family.Staphylococcaceae;genus.Staphylococcus;species.Staphylococcus_aureus	99.46	0.77	2789187	2762	990.2527152177319	yes	yes	yes	yes
1280.8363	Staphylococcus aureus C00007108	100	99.9	Good	WGS	1280	2732631	2588	32.7	Staphylococcus aureus	1280;1279;90964;1385;91061;1239;1783272;2;131567;1	super kingdom.Bacteria;phylum.Firmicutes;class.Bacilli;order.Bacillales;family.Staphylococcaceae;genus.Staphylococcus;species.Staphylococcus_aureus	99.51	0.08	2743881	2599	947.1985118888174	yes	yes	yes	yes
1280.8366	Staphylococcus aureus C00007101	99.9	99.6	Good	WGS	1280	2911742	2884	32.73	Staphylococcus aureus	1280;1279;90964;1385;91061;1239;1783272;2;131567;1	super kingdom.Bacteria;phylum.Firmicutes;class.Bacilli;order.Bacillales;family.Staphylococcaceae;genus.Staphylococcus;species.Staphylococcus_aureus	99.43	0.22	2921969	2894	990.4280298661621	yes	yes	yes	yes
1280.8367	Staphylococcus aureus C00007107	99.9	99.9	Good	WGS	1280	2834964	2778	32.75	Staphylococcus aureus	1280;1279;90964;1385;91061;1239;1783272;2;131567;1	super kingdom.Bacteria;phylum.Firmicutes;class.Bacilli;order.Bacillales;family.Staphylococcaceae;genus.Staphylococcus;species.Staphylococcus_aureus	99.51	0.22	2842639	2786	980.0752047657123	yes	yes	yes	yes
1280.8368	Staphylococcus aureus C00007106	100	99.9	Good	WGS	1280	2823523	2706	32.69	Staphylococcus aureus	1280;1279;90964;1385;91061;1239;1783272;2;131567;1	super kingdom.Bacteria;phylum.Firmicutes;class.Bacilli;order.Bacillales;family.Staphylococcaceae;genus.Staphylococcus;species.Staphylococcus_aureus	99.51	0.22	2831167	2713	958.2620876832768	yes	yes	yes	yes
1280.8369	Staphylococcus aureus C00007104	100	100	Good	WGS	1280	2701517	2543	32.72	Staphylococcus aureus	1280;1279;90964;1385;91061;1239;1783272;2;131567;1	super kingdom.Bacteria;phylum.Firmicutes;class.Bacilli;order.Bacillales;family.Staphylococcaceae;genus.Staphylococcus;species.Staphylococcus_aureus	99.37	0.08	2716458	2557	941.2992948906259	yes	yes	yes	yes
1280.8370	Staphylococcus aureus C00007100	100	100	Good	WGS	1280	2701414	2535	32.74	Staphylococcus aureus	1280;1279;90964;1385;91061;1239;1783272;2;131567;1	super kingdom.Bacteria;phylum.Firmicutes;class.Bacilli;order.Bacillales;family.Staphylococcaceae;genus.Staphylococcus;species.Staphylococcus_aureus	99.51	0.08	2712535	2545	938.2367416457299	yes	yes	yes	yes
1280.8378	Staphylococcus aureus C00003276	99.9	99.8	Good	WGS	1280	2857580	2805	32.77	Staphylococcus aureus	1280;1279;90964;1385;91061;1239;1783272;2;131567;1	super kingdom.Bacteria;phylum.Firmicutes;class.Bacilli;order.Bacillales;family.Staphylococcaceae;genus.Staphylococcus;species.Staphylococcus_aureus	99.41	0.25	2867329	2815	981.749914293058	yes	yes	yes	yes
1280.8379	Staphylococcus aureus C00000820	99.9	99.7	Good	WGS	1280	2872333	2805	32.71	Staphylococcus aureus	1280;1279;90964;1385;91061;1239;1783272;2;131567;1	super kingdom.Bacteria;phylum.Firmicutes;class.Bacilli;order.Bacillales;family.Staphylococcaceae;genus.Staphylococcus;species.Staphylococcus_aureus	99.51	0.22	2880109	2813	976.6991457614972	yes	yes	yes	yes
1280.8380	Staphylococcus aureus C00003279	100	100	Good	WGS	1280	2674524	2507	32.71	Staphylococcus aureus	1280;1279;90964;1385;91061;1239;1783272;2;131567;1	super kingdom.Bacteria;phylum.Firmicutes;class.Bacilli;order.Bacillales;family.Staphylococcaceae;genus.Staphylococcus;species.Staphylococcus_aureus	99.51	0.08	2685535	2517	937.2434170472551	yes	yes	yes	yes
1280.8381	Staphylococcus aureus C00003373	100	99.8	Good	WGS	1280	2724959	2603	32.77	Staphylococcus aureus	1280;1279;90964;1385;91061;1239;1783272;2;131567;1	super kingdom.Bacteria;phylum.Firmicutes;class.Bacilli;order.Bacillales;family.Staphylococcaceae;genus.Staphylococcus;species.Staphylococcus_aureus	99.51	0.13	2734804	2612	955.095867930572	yes	yes	yes	yes
1280.8382	Staphylococcus aureus C00003372	100	100	Good	WGS	1280	2728569	2582	32.79	Staphylococcus aureus	1280;1279;90964;1385;91061;1239;1783272;2;131567;1	super kingdom.Bacteria;phylum.Firmicutes;class.Bacilli;order.Bacillales;family.Staphylococcaceae;genus.Staphylococcus;species.Staphylococcus_aureus	99.51	0.08	2739802	2593	946.4187558079014	yes	yes	yes	yes
1280.8383	Staphylococcus aureus C00002661	99.9	99.9	Good	WGS	1280	2827022	2759	32.77	Staphylococcus aureus	1280;1279;90964;1385;91061;1239;1783272;2;131567;1	super kingdom.Bacteria;phylum.Firmicutes;class.Bacilli;order.Bacillales;family.Staphylococcaceae;genus.Staphylococcus;species.Staphylococcus_aureus	99.51	0.22	2834676	2766	975.7728925633829	yes	yes	yes	yes
1280.8384	Staphylococcus aureus C00002662	99.9	99.6	Good	WGS	1280	2712725	2576	32.72	Staphylococcus aureus	1280;1279;90964;1385;91061;1239;1783272;2;131567;1	super kingdom.Bacteria;phylum.Firmicutes;class.Bacilli;order.Bacillales;family.Staphylococcaceae;genus.Staphylococcus;species.Staphylococcus_aureus	99.51	0.22	2720069	2583	949.608263613901	yes	yes	yes	yes
1280.8385	Staphylococcus aureus C00000837	100	99.9	Good	WGS	1280	2759594	2632	32.69	Staphylococcus aureus	1280;1279;90964;1385;91061;1239;1783272;2;131567;1	super kingdom.Bacteria;phylum.Firmicutes;class.Bacilli;order.Bacillales;family.Staphylococcaceae;genus.Staphylococcus;species.Staphylococcus_aureus	99.51	0.22	2767065	2639	953.7181092601727	yes	yes	yes	yes
1280.8388	Staphylococcus aureus C00000834	100	99.9	Good	WGS	1280	2775779	2659	32.67	Staphylococcus aureus	1280;1279;90964;1385;91061;1239;1783272;2;131567;1	super kingdom.Bacteria;phylum.Firmicutes;class.Bacilli;order.Bacillales;family.Staphylococcaceae;genus.Staphylococcus;species.Staphylococcus_aureus	99.51	0.22	2783294	2666	957.8578475719777	yes	yes	yes	yes
1280.8389	Staphylococcus aureus C00000831	99.9	99.8	Good	WGS	1280	2794047	2686	32.66	Staphylococcus aureus	1280;1279;90964;1385;91061;1239;1783272;2;131567;1	super kingdom.Bacteria;phylum.Firmicutes;class.Bacilli;order.Bacillales;family.Staphylococcaceae;genus.Staphylococcus;species.Staphylococcus_aureus	99.51	0.22	2801611	2693	961.2326622075656	yes	yes	yes	yes
1280.8392	Staphylococcus aureus C00000838	99.9	99.8	Good	WGS	1280	2838871	2763	32.71	Staphylococcus aureus	1280;1279;90964;1385;91061;1239;1783272;2;131567;1	super kingdom.Bacteria;phylum.Firmicutes;class.Bacilli;order.Bacillales;family.Staphylococcaceae;genus.Staphylococcus;species.Staphylococcus_aureus	99.51	0.22	2846557	2770	973.1054041777488	yes	yes	yes	yes
1280.8393	Staphylococcus aureus C00003168	100	99.9	Good	WGS	1280	2701509	2551	32.78	Staphylococcus aureus	1280;1279;90964;1385;91061;1239;1783272;2;131567;1	super kingdom.Bacteria;phylum.Firmicutes;class.Bacilli;order.Bacillales;family.Staphylococcaceae;genus.Staphylococcus;species.Staphylococcus_aureus	99.51	0.22	2708823	2558	944.3215743516649	yes	yes	yes	yes
1280.8394	Staphylococcus aureus C00007089	100	99.9	Good	WGS	1280	2825408	2714	32.68	Staphylococcus aureus	1280;1279;90964;1385;91061;1239;1783272;2;131567;1	super kingdom.Bacteria;phylum.Firmicutes;class.Bacilli;order.Bacillales;family.Staphylococcaceae;genus.Staphylococcus;species.Staphylococcus_aureus	99.51	0.22	2833057	2721	960.4466129696649	yes	yes	yes	yes
1280.8396	Staphylococcus aureus C00003160	100	99.8	Good	WGS	1280	2717158	2580	32.79	Staphylococcus aureus	1280;1279;90964;1385;91061;1239;1783272;2;131567;1	super kingdom.Bacteria;phylum.Firmicutes;class.Bacilli;order.Bacillales;family.Staphylococcaceae;genus.Staphylococcus;species.Staphylococcus_aureus	99.51	0.36	2720695	2583	949.3897698933545	yes	yes	yes	yes
1280.8400	Staphylococcus aureus C00003164	99.9	97.9	Good	WGS	1280	2777555	2643	32.97	Staphylococcus aureus	1280;1279;90964;1385;91061;1239;1783272;2;131567;1	super kingdom.Bacteria;phylum.Firmicutes;class.Bacilli;order.Bacillales;family.Staphylococcaceae;genus.Staphylococcus;species.Staphylococcus_aureus	98.28	5.02	2688824	2559	951.7171819352995	yes	yes	yes	yes
1280.8404	Staphylococcus aureus C00007083	100	99.9	Good	WGS	1280	2867789	2770	32.7	Staphylococcus aureus	1280;1279;90964;1385;91061;1239;1783272;2;131567;1	super kingdom.Bacteria;phylum.Firmicutes;class.Bacilli;order.Bacillales;family.Staphylococcaceae;genus.Staphylococcus;species.Staphylococcus_aureus	99.51	0.08	2879595	2781	965.7608101139223	yes	yes	yes	yes
1280.8405	Staphylococcus aureus C00003312	100	99.9	Good	WGS	1280	2704661	2566	32.79	Staphylococcus aureus	1280;1279;90964;1385;91061;1239;1783272;2;131567;1	super kingdom.Bacteria;phylum.Firmicutes;class.Bacilli;order.Bacillales;family.Staphylococcaceae;genus.Staphylococcus;species.Staphylococcus_aureus	99.51	0.13	2714433	2575	948.6327347184476	yes	yes	yes	yes
1280.8406	Staphylococcus aureus C00007081	100	99.9	Good	WGS	1280	2730351	2612	32.82	Staphylococcus aureus	1280;1279;90964;1385;91061;1239;1783272;2;131567;1	super kingdom.Bacteria;phylum.Firmicutes;class.Bacilli;order.Bacillales;family.Staphylococcaceae;genus.Staphylococcus;species.Staphylococcus_aureus	99.51	0.13	2740216	2621	956.4939406236588	yes	yes	yes	yes
1280.8407	Staphylococcus aureus C00007080	100	100	Good	WGS	1280	2781453	2655	32.61	Staphylococcus aureus	1280;1279;90964;1385;91061;1239;1783272;2;131567;1	super kingdom.Bacteria;phylum.Firmicutes;class.Bacilli;order.Bacillales;family.Staphylococcaceae;genus.Staphylococcus;species.Staphylococcus_aureus	99.51	0.08	2792904	2666	954.5619899574064	yes	yes	yes	yes
1280.8408	Staphylococcus aureus C00007087	100	99.7	Good	WGS	1280	2724727	2581	32.74	Staphylococcus aureus	1280;1279;90964;1385;91061;1239;1783272;2;131567;1	super kingdom.Bacteria;phylum.Firmicutes;class.Bacilli;order.Bacillales;family.Staphylococcaceae;genus.Staphylococcus;species.Staphylococcus_aureus	99.51	0.22	2732104	2588	947.2553021407678	yes	yes	yes	yes
1280.8409	Staphylococcus aureus C00007086	100	99.9	Good	WGS	1280	2818208	2714	32.74	Staphylococcus aureus	1280;1279;90964;1385;91061;1239;1783272;2;131567;1	super kingdom.Bacteria;phylum.Firmicutes;class.Bacilli;order.Bacillales;family.Staphylococcaceae;genus.Staphylococcus;species.Staphylococcus_aureus	99.51	0.22	2825838	2721	962.9002087168478	yes	yes	yes	yes
1280.8410	Staphylococcus aureus C00007085	100	100	Good	WGS	1280	2685434	2517	32.69	Staphylococcus aureus	1280;1279;90964;1385;91061;1239;1783272;2;131567;1	super kingdom.Bacteria;phylum.Firmicutes;class.Bacilli;order.Bacillales;family.Staphylococcaceae;genus.Staphylococcus;species.Staphylococcus_aureus	99.47	0.08	2697573	2528	937.1386798429552	yes	yes	yes	yes
1280.8411	Staphylococcus aureus C00003298	100	100	Good	WGS	1280	2734097	2578	32.69	Staphylococcus aureus	1280;1279;90964;1385;91061;1239;1783272;2;131567;1	super kingdom.Bacteria;phylum.Firmicutes;class.Bacilli;order.Bacillales;family.Staphylococcaceae;genus.Staphylococcus;species.Staphylococcus_aureus	99.43	0.08	2747560	2591	943.0185328072909	yes	yes	yes	yes
1280.8412	Staphylococcus aureus C00003299	99.9	99.7	Good	WGS	1280	2798160	2704	32.76	Staphylococcus aureus	1280;1279;90964;1385;91061;1239;1783272;2;131567;1	super kingdom.Bacteria;phylum.Firmicutes;class.Bacilli;order.Bacillales;family.Staphylococcaceae;genus.Staphylococcus;species.Staphylococcus_aureus	99.51	0.22	2805735	2711	966.2352289150615	yes	yes	yes	yes
1280.8415	Staphylococcus aureus C00003295	100	99.9	Good	WGS	1280	2703071	2554	32.74	Staphylococcus aureus	1280;1279;90964;1385;91061;1239;1783272;2;131567;1	super kingdom.Bacteria;phylum.Firmicutes;class.Bacilli;order.Bacillales;family.Staphylococcaceae;genus.Staphylococcus;species.Staphylococcus_aureus	99.51	0.22	2710389	2561	944.882819403414	yes	yes	yes	yes
1280.8418	Staphylococcus aureus C00003291	100	100	Good	WGS	1280	2719714	2578	32.71	Staphylococcus aureus	1280;1279;90964;1385;91061;1239;1783272;2;131567;1	super kingdom.Bacteria;phylum.Firmicutes;class.Bacilli;order.Bacillales;family.Staphylococcaceae;genus.Staphylococcus;species.Staphylococcus_aureus	99.51	0.08	2730911	2589	948.0352893228669	yes	yes	yes	yes
1280.8419	Staphylococcus aureus C00003195	100	100	Good	WGS	1280	2734753	2598	32.7	Staphylococcus aureus	1280;1279;90964;1385;91061;1239;1783272;2;131567;1	super kingdom.Bacteria;phylum.Firmicutes;class.Bacilli;order.Bacillales;family.Staphylococcaceae;genus.Staphylococcus;species.Staphylococcus_aureus	99.51	0.08	2746012	2609	950.1050978655592	yes	yes	yes	yes
1280.8421	Staphylococcus aureus C00003197	100	100	Good	WGS	1280	2656729	2482	32.71	Staphylococcus aureus	1280;1279;90964;1385;91061;1239;1783272;2;131567;1	super kingdom.Bacteria;phylum.Firmicutes;class.Bacilli;order.Bacillales;family.Staphylococcaceae;genus.Staphylococcus;species.Staphylococcus_aureus	99.51	0.08	2667666	2492	934.1499273147388	yes	yes	yes	yes
1280.8423	Staphylococcus aureus C00003190	100	99.9	Good	WGS	1280	2769806	2618	32.67	Staphylococcus aureus	1280;1279;90964;1385;91061;1239;1783272;2;131567;1	super kingdom.Bacteria;phylum.Firmicutes;class.Bacilli;order.Bacillales;family.Staphylococcaceae;genus.Staphylococcus;species.Staphylococcus_aureus	99.51	0.08	2781209	2629	945.2723617678499	yes	yes	yes	yes
1280.8424	Staphylococcus aureus C00003193	100	99.9	Good	WGS	1280	2868087	2772	32.73	Staphylococcus aureus	1280;1279;90964;1385;91061;1239;1783272;2;131567;1	super kingdom.Bacteria;phylum.Firmicutes;class.Bacilli;order.Bacillales;family.Staphylococcaceae;genus.Staphylococcus;species.Staphylococcus_aureus	99.51	0.22	2875852	2780	966.6700511709225	yes	yes	yes	yes
1280.8430	Staphylococcus aureus C00003228	100	99.8	Good	WGS	1280	2762361	2653	32.71	Staphylococcus aureus	1280;1279;90964;1385;91061;1239;1783272;2;131567;1	super kingdom.Bacteria;phylum.Firmicutes;class.Bacilli;order.Bacillales;family.Staphylococcaceae;genus.Staphylococcus;species.Staphylococcus_aureus	99.51	0.22	2769840	2660	960.3442798139964	yes	yes	yes	yes
1280.8431	Staphylococcus aureus C00003223	100	99.9	Good	WGS	1280	2777342	2652	32.75	Staphylococcus aureus	1280;1279;90964;1385;91061;1239;1783272;2;131567;1	super kingdom.Bacteria;phylum.Firmicutes;class.Bacilli;order.Bacillales;family.Staphylococcaceae;genus.Staphylococcus;species.Staphylococcus_aureus	99.48	0.22	2785699	2660	954.8770344534711	yes	yes	yes	yes
1280.8432	Staphylococcus aureus C00003222	99.9	99.7	Good	WGS	1280	2833004	2746	32.75	Staphylococcus aureus	1280;1279;90964;1385;91061;1239;1783272;2;131567;1	super kingdom.Bacteria;phylum.Firmicutes;class.Bacilli;order.Bacillales;family.Staphylococcaceae;genus.Staphylococcus;species.Staphylococcus_aureus	99.51	0.22	2840674	2753	969.1361979586535	yes	yes	yes	yes
1280.8433	Staphylococcus aureus C00003221	100	100	Good	WGS	1280	2730384	2593	32.73	Staphylococcus aureus	1280;1279;90964;1385;91061;1239;1783272;2;131567;1	super kingdom.Bacteria;phylum.Firmicutes;class.Bacilli;order.Bacillales;family.Staphylococcaceae;genus.Staphylococcus;species.Staphylococcus_aureus	99.51	0.08	2741625	2604	949.8016687183696	yes	yes	yes	yes
1280.8434	Staphylococcus aureus C00003220	100	100	Good	WGS	1280	2784030	2664	32.72	Staphylococcus aureus	1280;1279;90964;1385;91061;1239;1783272;2;131567;1	super kingdom.Bacteria;phylum.Firmicutes;class.Bacilli;order.Bacillales;family.Staphylococcaceae;genus.Staphylococcus;species.Staphylococcus_aureus	99.51	0.1	2794930	2674	956.7323689680958	yes	yes	yes	yes
1280.8435	Staphylococcus aureus C00003227	100	99.9	Good	WGS	1280	2761689	2622	32.69	Staphylococcus aureus	1280;1279;90964;1385;91061;1239;1783272;2;131567;1	super kingdom.Bacteria;phylum.Firmicutes;class.Bacilli;order.Bacillales;family.Staphylococcaceae;genus.Staphylococcus;species.Staphylococcus_aureus	99.51	0.22	2769166	2629	949.383316132005	yes	yes	yes	yes
1280.8436	Staphylococcus aureus C00003226	100	100	Good	WGS	1280	2712919	2563	32.73	Staphylococcus aureus	1280;1279;90964;1385;91061;1239;1783272;2;131567;1	super kingdom.Bacteria;phylum.Firmicutes;class.Bacilli;order.Bacillales;family.Staphylococcaceae;genus.Staphylococcus;species.Staphylococcus_aureus	99.51	0.08	2724088	2574	944.9033951913448	yes	yes	yes	yes
1280.8437	Staphylococcus aureus C00003225	100	99.8	Good	WGS	1280	2710444	2541	32.66	Staphylococcus aureus	1280;1279;90964;1385;91061;1239;1783272;2;131567;1	super kingdom.Bacteria;phylum.Firmicutes;class.Bacilli;order.Bacillales;family.Staphylococcaceae;genus.Staphylococcus;species.Staphylococcus_aureus	99.51	0.08	2721603	2551	937.3152513426829	yes	yes	yes	yes
1280.8439	Staphylococcus aureus C00003340	99.9	99.6	Good	WGS	1280	2712674	2587	32.75	Staphylococcus aureus	1280;1279;90964;1385;91061;1239;1783272;2;131567;1	super kingdom.Bacteria;phylum.Firmicutes;class.Bacilli;order.Bacillales;family.Staphylococcaceae;genus.Staphylococcus;species.Staphylococcus_aureus	99.51	0.08	2723842	2598	953.7998165826065	yes	yes	yes	yes
1280.8440	Staphylococcus aureus C00008972	99.9	98.6	Good	WGS	1280	2886814	2842	32.85	Staphylococcus aureus	1280;1279;90964;1385;91061;1239;1783272;2;131567;1	super kingdom.Bacteria;phylum.Firmicutes;class.Bacilli;order.Bacillales;family.Staphylococcaceae;genus.Staphylococcus;species.Staphylococcus_aureus	99.51	1.44	2859647	2815	984.3872338089282	yes	yes	yes	yes
1280.8441	Staphylococcus aureus C00003343	100	99.9	Good	WGS	1280	2829728	2733	32.78	Staphylococcus aureus	1280;1279;90964;1385;91061;1239;1783272;2;131567;1	super kingdom.Bacteria;phylum.Firmicutes;class.Bacilli;order.Bacillales;family.Staphylococcaceae;genus.Staphylococcus;species.Staphylococcus_aureus	99.51	0.22	2837389	2740	965.6765427651972	yes	yes	yes	yes
1280.8443	Staphylococcus aureus C00003345	100	99.9	Good	WGS	1280	2714831	2568	32.7	Staphylococcus aureus	1280;1279;90964;1385;91061;1239;1783272;2;131567;1	super kingdom.Bacteria;phylum.Firmicutes;class.Bacilli;order.Bacillales;family.Staphylococcaceae;genus.Staphylococcus;species.Staphylococcus_aureus	99.51	0.08	2726008	2579	946.072058482587	yes	yes	yes	yes
1280.8445	Staphylococcus aureus C00003348	100	99.9	Good	WGS	1280	2758871	2642	32.8	Staphylococcus aureus	1280;1279;90964;1385;91061;1239;1783272;2;131567;1	super kingdom.Bacteria;phylum.Firmicutes;class.Bacilli;order.Bacillales;family.Staphylococcaceae;genus.Staphylococcus;species.Staphylococcus_aureus	99.51	0.13	2768839	2652	957.802169067974	yes	yes	yes	yes
1280.8447	Staphylococcus aureus C00008636	100	100	Good	WGS	1280	2744773	2584	32.66	Staphylococcus aureus	1280;1279;90964;1385;91061;1239;1783272;2;131567;1	super kingdom.Bacteria;phylum.Firmicutes;class.Bacilli;order.Bacillales;family.Staphylococcaceae;genus.Staphylococcus;species.Staphylococcus_aureus	99.51	0.08	2756073	2595	941.5570632563071	yes	yes	yes	yes
1280.8449	Staphylococcus aureus C00008985	100	100	Good	WGS	1280	2787211	2679	32.76	Staphylococcus aureus	1280;1279;90964;1385;91061;1239;1783272;2;131567;1	super kingdom.Bacteria;phylum.Firmicutes;class.Bacilli;order.Bacillales;family.Staphylococcaceae;genus.Staphylococcus;species.Staphylococcus_aureus	99.51	0.08	2798686	2690	961.1653468806433	yes	yes	yes	yes
1280.8456	Staphylococcus aureus C00000826	99.9	99.8	Good	WGS	1280	2841545	2758	32.71	Staphylococcus aureus	1280;1279;90964;1385;91061;1239;1783272;2;131567;1	super kingdom.Bacteria;phylum.Firmicutes;class.Bacilli;order.Bacillales;family.Staphylococcaceae;genus.Staphylococcus;species.Staphylococcus_aureus	99.51	0.22	2849238	2765	970.4349022440385	yes	yes	yes	yes
1280.8457	Staphylococcus aureus C00000827	100	99.9	Good	WGS	1280	2804855	2675	32.64	Staphylococcus aureus	1280;1279;90964;1385;91061;1239;1783272;2;131567;1	super kingdom.Bacteria;phylum.Firmicutes;class.Bacilli;order.Bacillales;family.Staphylococcaceae;genus.Staphylococcus;species.Staphylococcus_aureus	99.51	0.22	2812449	2682	953.617292260233	yes	yes	yes	yes
1280.8458	Staphylococcus aureus C00003119	100	100	Good	WGS	1280	2713049	2563	32.73	Staphylococcus aureus	1280;1279;90964;1385;91061;1239;1783272;2;131567;1	super kingdom.Bacteria;phylum.Firmicutes;class.Bacilli;order.Bacillales;family.Staphylococcaceae;genus.Staphylococcus;species.Staphylococcus_aureus	99.51	0.08	2724218	2574	944.8583042913599	yes	yes	yes	yes
1280.8459	Staphylococcus aureus C00003118	100	99.9	Good	WGS	1280	2724167	2561	32.7	Staphylococcus aureus	1280;1279;90964;1385;91061;1239;1783272;2;131567;1	super kingdom.Bacteria;phylum.Firmicutes;class.Bacilli;order.Bacillales;family.Staphylococcaceae;genus.Staphylococcus;species.Staphylococcus_aureus	99.51	0.08	2735382	2572	940.2708652758554	yes	yes	yes	yes
1280.8460	Staphylococcus aureus C00003114	100	99.8	Good	WGS	1280	2783758	2645	32.64	Staphylococcus aureus	1280;1279;90964;1385;91061;1239;1783272;2;131567;1	super kingdom.Bacteria;phylum.Firmicutes;class.Bacilli;order.Bacillales;family.Staphylococcaceae;genus.Staphylococcus;species.Staphylococcus_aureus	99.51	0.08	2795218	2656	950.1942245649534	yes	yes	yes	yes
1280.8461	Staphylococcus aureus C00003116	100	100	Good	WGS	1280	2671217	2505	32.71	Staphylococcus aureus	1280;1279;90964;1385;91061;1239;1783272;2;131567;1	super kingdom.Bacteria;phylum.Firmicutes;class.Bacilli;order.Bacillales;family.Staphylococcaceae;genus.Staphylococcus;species.Staphylococcus_aureus	99.51	0.08	2682214	2515	937.658218173494	yes	yes	yes	yes
1280.8462	Staphylococcus aureus C00003111	100	99.9	Good	WGS	1280	2832136	2752	32.73	Staphylococcus aureus	1280;1279;90964;1385;91061;1239;1783272;2;131567;1	super kingdom.Bacteria;phylum.Firmicutes;class.Bacilli;order.Bacillales;family.Staphylococcaceae;genus.Staphylococcus;species.Staphylococcus_aureus	99.51	0.22	2839803	2759	971.5462657092763	yes	yes	yes	yes
1280.8463	Staphylococcus aureus C00003110	99.2	98.9	Good	WGS	1280	2830686	2767	32.76	Staphylococcus aureus	1280;1279;90964;1385;91061;1239;1783272;2;131567;1	super kingdom.Bacteria;phylum.Firmicutes;class.Bacilli;order.Bacillales;family.Staphylococcaceae;genus.Staphylococcus;species.Staphylococcus_aureus	99.51	0.08	2842340	2778	977.3637214407847	yes	yes	yes	yes
1280.8464	Staphylococcus aureus C00003113	100	99.8	Good	WGS	1280	2696189	2557	32.84	Staphylococcus aureus	1280;1279;90964;1385;91061;1239;1783272;2;131567;1	super kingdom.Bacteria;phylum.Firmicutes;class.Bacilli;order.Bacillales;family.Staphylococcaceae;genus.Staphylococcus;species.Staphylococcus_aureus	99.51	0.36	2699699	2560	948.253860893381	yes	yes	yes	yes
1280.8465	Staphylococcus aureus C00003112	100	99.8	Good	WGS	1280	2711490	2575	32.78	Staphylococcus aureus	1280;1279;90964;1385;91061;1239;1783272;2;131567;1	super kingdom.Bacteria;phylum.Firmicutes;class.Bacilli;order.Bacillales;family.Staphylococcaceae;genus.Staphylococcus;species.Staphylococcus_aureus	99.51	0.13	2721287	2584	949.5507089108941	yes	yes	yes	yes
1280.8466	Staphylococcus aureus C00003186	100	99.9	Good	WGS	1280	2793464	2646	32.68	Staphylococcus aureus	1280;1279;90964;1385;91061;1239;1783272;2;131567;1	super kingdom.Bacteria;phylum.Firmicutes;class.Bacilli;order.Bacillales;family.Staphylococcaceae;genus.Staphylococcus;species.Staphylococcus_aureus	99.51	0.08	2804964	2657	947.2492338582598	yes	yes	yes	yes
1280.8467	Staphylococcus aureus C00003187	100	99.9	Good	WGS	1280	2826553	2713	32.75	Staphylococcus aureus	1280;1279;90964;1385;91061;1239;1783272;2;131567;1	super kingdom.Bacteria;phylum.Firmicutes;class.Bacilli;order.Bacillales;family.Staphylococcaceae;genus.Staphylococcus;species.Staphylococcus_aureus	99.45	0.22	2835912	2722	959.8323220184548	yes	yes	yes	yes
1280.8469	Staphylococcus aureus C00003185	99.9	99.9	Good	WGS	1280	2752961	2642	32.82	Staphylococcus aureus	1280;1279;90964;1385;91061;1239;1783272;2;131567;1	super kingdom.Bacteria;phylum.Firmicutes;class.Bacilli;order.Bacillales;family.Staphylococcaceae;genus.Staphylococcus;species.Staphylococcus_aureus	98.95	0.22	2776002	2664	959.6534872813493	yes	yes	yes	yes
1280.8471	Staphylococcus aureus C00003182	99.9	99.6	Good	WGS	1280	2872342	2800	32.74	Staphylococcus aureus	1280;1279;90964;1385;91061;1239;1783272;2;131567;1	super kingdom.Bacteria;phylum.Firmicutes;class.Bacilli;order.Bacillales;family.Staphylococcaceae;genus.Staphylococcus;species.Staphylococcus_aureus	99.51	0.22	2880118	2808	974.9600537200213	yes	yes	yes	yes
1280.8473	Staphylococcus aureus C00003181	99.2	98.9	Good	WGS	1280	2709103	2555	32.84	Staphylococcus aureus	1280;1279;90964;1385;91061;1239;1783272;2;131567;1	super kingdom.Bacteria;phylum.Firmicutes;class.Bacilli;order.Bacillales;family.Staphylococcaceae;genus.Staphylococcus;species.Staphylococcus_aureus	99.51	0.13	2718891	2564	943.0315522027179	yes	yes	yes	yes
1280.8482	Staphylococcus aureus C00003237	100	100	Good	WGS	1280	2691078	2508	32.74	Staphylococcus aureus	1280;1279;90964;1385;91061;1239;1783272;2;131567;1	super kingdom.Bacteria;phylum.Firmicutes;class.Bacilli;order.Bacillales;family.Staphylococcaceae;genus.Staphylococcus;species.Staphylococcus_aureus	99.51	0.22	2698364	2515	932.0462324578892	yes	yes	yes	yes
1280.8483	Staphylococcus aureus C00003231	99.9	99.9	Good	WGS	1280	2787822	2695	32.74	Staphylococcus aureus	1280;1279;90964;1385;91061;1239;1783272;2;131567;1	super kingdom.Bacteria;phylum.Firmicutes;class.Bacilli;order.Bacillales;family.Staphylococcaceae;genus.Staphylococcus;species.Staphylococcus_aureus	99.51	0.22	2795369	2702	966.5986851825287	yes	yes	yes	yes
1280.8484	Staphylococcus aureus C00003232	100	100	Good	WGS	1280	2760898	2598	32.66	Staphylococcus aureus	1280;1279;90964;1385;91061;1239;1783272;2;131567;1	super kingdom.Bacteria;phylum.Firmicutes;class.Bacilli;order.Bacillales;family.Staphylococcaceae;genus.Staphylococcus;species.Staphylococcus_aureus	99.51	0.08	2772264	2609	941.1080618584665	yes	yes	yes	yes
1280.8485	Staphylococcus aureus C00003233	100	99.9	Good	WGS	1280	2871222	2781	32.61	Staphylococcus aureus	1280;1279;90964;1385;91061;1239;1783272;2;131567;1	super kingdom.Bacteria;phylum.Firmicutes;class.Bacilli;order.Bacillales;family.Staphylococcaceae;genus.Staphylococcus;species.Staphylococcus_aureus	99.37	0.12	2885940	2795	968.4886033666673	yes	yes	yes	yes
1280.8486	Staphylococcus aureus C00003335	99.9	99.9	Good	WGS	1280	2783951	2697	32.7	Staphylococcus aureus	1280;1279;90964;1385;91061;1239;1783272;2;131567;1	super kingdom.Bacteria;phylum.Firmicutes;class.Bacilli;order.Bacillales;family.Staphylococcaceae;genus.Staphylococcus;species.Staphylococcus_aureus	99.51	0.22	2791488	2704	968.6590091019557	yes	yes	yes	yes
1280.8487	Staphylococcus aureus C00003334	100	100	Good	WGS	1280	2670970	2501	32.71	Staphylococcus aureus	1280;1279;90964;1385;91061;1239;1783272;2;131567;1	super kingdom.Bacteria;phylum.Firmicutes;class.Bacilli;order.Bacillales;family.Staphylococcaceae;genus.Staphylococcus;species.Staphylococcus_aureus	99.51	0.08	2681966	2511	936.2534797234565	yes	yes	yes	yes
1280.8488	Staphylococcus aureus C00003337	100	100	Good	WGS	1280	2684232	2574	32.79	Staphylococcus aureus	1280;1279;90964;1385;91061;1239;1783272;2;131567;1	super kingdom.Bacteria;phylum.Firmicutes;class.Bacilli;order.Bacillales;family.Staphylococcaceae;genus.Staphylococcus;species.Staphylococcus_aureus	98.95	0.14	2708883	2598	959.0668921470584	yes	yes	yes	yes
1280.8489	Staphylococcus aureus C00003336	99.9	99.9	Good	WGS	1280	2825831	2755	32.74	Staphylococcus aureus	1280;1279;90964;1385;91061;1239;1783272;2;131567;1	super kingdom.Bacteria;phylum.Firmicutes;class.Bacilli;order.Bacillales;family.Staphylococcaceae;genus.Staphylococcus;species.Staphylococcus_aureus	99.37	0.25	2836610	2766	975.10761084534	yes	yes	yes	yes
1280.8490	Staphylococcus aureus C00003089	99.9	99.7	Good	WGS	1280	2794440	2699	32.72	Staphylococcus aureus	1280;1279;90964;1385;91061;1239;1783272;2;131567;1	super kingdom.Bacteria;phylum.Firmicutes;class.Bacilli;order.Bacillales;family.Staphylococcaceae;genus.Staphylococcus;species.Staphylococcus_aureus	99.51	0.25	2801163	2705	965.6703305020093	yes	yes	yes	yes
1280.8491	Staphylococcus aureus C00003332	100	100	Good	WGS	1280	2723030	2575	32.79	Staphylococcus aureus	1280;1279;90964;1385;91061;1239;1783272;2;131567;1	super kingdom.Bacteria;phylum.Firmicutes;class.Bacilli;order.Bacillales;family.Staphylococcaceae;genus.Staphylococcus;species.Staphylococcus_aureus	99.51	0.08	2734240	2586	945.7838375563227	yes	yes	yes	yes
1280.8492	Staphylococcus aureus C00003333	100	99.9	Good	WGS	1280	2872460	2784	32.73	Staphylococcus aureus	1280;1279;90964;1385;91061;1239;1783272;2;131567;1	super kingdom.Bacteria;phylum.Firmicutes;class.Bacilli;order.Bacillales;family.Staphylococcaceae;genus.Staphylococcus;species.Staphylococcus_aureus	99.51	0.22	2880237	2792	969.3646738098288	yes	yes	yes	yes
1280.8493	Staphylococcus aureus C00003321	100	99.9	Good	WGS	1280	2761119	2640	32.75	Staphylococcus aureus	1280;1279;90964;1385;91061;1239;1783272;2;131567;1	super kingdom.Bacteria;phylum.Firmicutes;class.Bacilli;order.Bacillales;family.Staphylococcaceae;genus.Staphylococcus;species.Staphylococcus_aureus	99.51	0.24	2768039	2647	956.2726536728709	yes	yes	yes	yes
1280.8494	Staphylococcus aureus C00003339	100	99.9	Good	WGS	1280	2735595	2610	32.78	Staphylococcus aureus	1280;1279;90964;1385;91061;1239;1783272;2;131567;1	super kingdom.Bacteria;phylum.Firmicutes;class.Bacilli;order.Bacillales;family.Staphylococcaceae;genus.Staphylococcus;species.Staphylococcus_aureus	99.51	0.22	2743001	2617	954.0645446356016	yes	yes	yes	yes
1280.8495	Staphylococcus aureus C00003338	100	99.8	Good	WGS	1280	2692602	2542	32.75	Staphylococcus aureus	1280;1279;90964;1385;91061;1239;1783272;2;131567;1	super kingdom.Bacteria;phylum.Firmicutes;class.Bacilli;order.Bacillales;family.Staphylococcaceae;genus.Staphylococcus;species.Staphylococcus_aureus	99.51	0.08	2703687	2552	943.8962424274703	yes	yes	yes	yes
1280.8499	Staphylococcus aureus C00003249	99.9	99.6	Good	WGS	1280	2701183	2558	32.78	Staphylococcus aureus	1280;1279;90964;1385;91061;1239;1783272;2;131567;1	super kingdom.Bacteria;phylum.Firmicutes;class.Bacilli;order.Bacillales;family.Staphylococcaceae;genus.Staphylococcus;species.Staphylococcus_aureus	99.51	0.22	2708496	2565	947.0200435961508	yes	yes	yes	yes
1280.8508	Staphylococcus aureus C00001405	99.9	99.4	Good	WGS	1280	2932546	2868	32.69	Staphylococcus aureus	1280;1279;90964;1385;91061;1239;1783272;2;131567;1	super kingdom.Bacteria;phylum.Firmicutes;class.Bacilli;order.Bacillales;family.Staphylococcaceae;genus.Staphylococcus;species.Staphylococcus_aureus	99.51	0.22	2940485	2876	978.0699442438917	yes	yes	yes	yes
1280.8509	Staphylococcus aureus C00001404	99.9	99.8	Good	WGS	1280	2853954	2763	32.72	Staphylococcus aureus	1280;1279;90964;1385;91061;1239;1783272;2;131567;1	super kingdom.Bacteria;phylum.Firmicutes;class.Bacilli;order.Bacillales;family.Staphylococcaceae;genus.Staphylococcus;species.Staphylococcus_aureus	99.51	0.22	2861681	2770	967.9625367048249	yes	yes	yes	yes
1280.8510	Staphylococcus aureus C00001406	99.9	99.6	Good	WGS	1280	2893880	2832	32.75	Staphylococcus aureus	1280;1279;90964;1385;91061;1239;1783272;2;131567;1	super kingdom.Bacteria;phylum.Firmicutes;class.Bacilli;order.Bacillales;family.Staphylococcaceae;genus.Staphylococcus;species.Staphylococcus_aureus	99.51	0.22	2901715	2840	978.7315432425306	yes	yes	yes	yes
1280.8511	Staphylococcus aureus C00001401	100	99.9	Good	WGS	1280	2749315	2606	32.7	Staphylococcus aureus	1280;1279;90964;1385;91061;1239;1783272;2;131567;1	super kingdom.Bacteria;phylum.Firmicutes;class.Bacilli;order.Bacillales;family.Staphylococcaceae;genus.Staphylococcus;species.Staphylococcus_aureus	99.51	0.22	2756758	2613	947.8525137135722	yes	yes	yes	yes
1280.8512	Staphylococcus aureus C00003278	100	99.7	Good	WGS	1280	2716644	2585	32.76	Staphylococcus aureus	1280;1279;90964;1385;91061;1239;1783272;2;131567;1	super kingdom.Bacteria;phylum.Firmicutes;class.Bacilli;order.Bacillales;family.Staphylococcaceae;genus.Staphylococcus;species.Staphylococcus_aureus	99.51	0.13	2726459	2594	951.4172045132533	yes	yes	yes	yes
1280.8513	Staphylococcus aureus C00001402	99.9	99.4	Good	WGS	1280	2931264	2864	32.69	Staphylococcus aureus	1280;1279;90964;1385;91061;1239;1783272;2;131567;1	super kingdom.Bacteria;phylum.Firmicutes;class.Bacilli;order.Bacillales;family.Staphylococcaceae;genus.Staphylococcus;species.Staphylococcus_aureus	99.51	0.22	2939200	2872	977.1366358192705	yes	yes	yes	yes
1280.8514	Staphylococcus aureus C00009029	100	99.8	Good	WGS	1280	2822283	2704	32.69	Staphylococcus aureus	1280;1279;90964;1385;91061;1239;1783272;2;131567;1	super kingdom.Bacteria;phylum.Firmicutes;class.Bacilli;order.Bacillales;family.Staphylococcaceae;genus.Staphylococcus;species.Staphylococcus_aureus	99.51	0.22	2829924	2711	957.9762566061845	yes	yes	yes	yes
1280.8515	Staphylococcus aureus C00009021	99.9	99.9	Good	WGS	1280	2753851	2645	32.7	Staphylococcus aureus	1280;1279;90964;1385;91061;1239;1783272;2;131567;1	super kingdom.Bacteria;phylum.Firmicutes;class.Bacilli;order.Bacillales;family.Staphylococcaceae;genus.Staphylococcus;species.Staphylococcus_aureus	99.51	0.22	2761307	2652	960.4147601117877	yes	yes	yes	yes
1280.8516	Staphylococcus aureus C00009020	99.9	99.6	Good	WGS	1280	2720955	2585	32.7	Staphylococcus aureus	1280;1279;90964;1385;91061;1239;1783272;2;131567;1	super kingdom.Bacteria;phylum.Firmicutes;class.Bacilli;order.Bacillales;family.Staphylococcaceae;genus.Staphylococcus;species.Staphylococcus_aureus	99.51	0.22	2728321	2592	950.0348382759946	yes	yes	yes	yes
1280.8517	Staphylococcus aureus C00000859	99.9	99.6	Good	WGS	1280	2874062	2802	32.71	Staphylococcus aureus	1280;1279;90964;1385;91061;1239;1783272;2;131567;1	super kingdom.Bacteria;phylum.Firmicutes;class.Bacilli;order.Bacillales;family.Staphylococcaceae;genus.Staphylococcus;species.Staphylococcus_aureus	99.51	0.22	2881843	2810	975.0704670587537	yes	yes	yes	yes
1280.8518	Staphylococcus aureus C00000858	99.9	99.8	Good	WGS	1280	2871757	2791	32.72	Staphylococcus aureus	1280;1279;90964;1385;91061;1239;1783272;2;131567;1	super kingdom.Bacteria;phylum.Firmicutes;class.Bacilli;order.Bacillales;family.Staphylococcaceae;genus.Staphylococcus;species.Staphylococcus_aureus	99.51	0.22	2879532	2799	972.0329553552452	yes	yes	yes	yes
1280.8519	Staphylococcus aureus C00000857	100	99.9	Good	WGS	1280	2791044	2664	32.66	Staphylococcus aureus	1280;1279;90964;1385;91061;1239;1783272;2;131567;1	super kingdom.Bacteria;phylum.Firmicutes;class.Bacilli;order.Bacillales;family.Staphylococcaceae;genus.Staphylococcus;species.Staphylococcus_aureus	99.51	0.22	2798600	2671	954.4057743157293	yes	yes	yes	yes
1280.8520	Staphylococcus aureus C00000851	100	99.9	Good	WGS	1280	2766702	2635	32.69	Staphylococcus aureus	1280;1279;90964;1385;91061;1239;1783272;2;131567;1	super kingdom.Bacteria;phylum.Firmicutes;class.Bacilli;order.Bacillales;family.Staphylococcaceae;genus.Staphylococcus;species.Staphylococcus_aureus	99.51	0.22	2774192	2642	952.349368753136	yes	yes	yes	yes
1280.8521	Staphylococcus aureus C00000850	99.9	99.8	Good	WGS	1280	2871580	2804	32.71	Staphylococcus aureus	1280;1279;90964;1385;91061;1239;1783272;2;131567;1	super kingdom.Bacteria;phylum.Firmicutes;class.Bacilli;order.Bacillales;family.Staphylococcaceae;genus.Staphylococcus;species.Staphylococcus_aureus	99.51	0.22	2879354	2812	976.6079474771076	yes	yes	yes	yes
1280.8522	Staphylococcus aureus C00000852	100	99.9	Good	WGS	1280	2776765	2656	32.68	Staphylococcus aureus	1280;1279;90964;1385;91061;1239;1783272;2;131567;1	super kingdom.Bacteria;phylum.Firmicutes;class.Bacilli;order.Bacillales;family.Staphylococcaceae;genus.Staphylococcus;species.Staphylococcus_aureus	99.51	0.22	2784283	2663	956.44013198371	yes	yes	yes	yes
1280.8534	Staphylococcus aureus C00003255	100	99.9	Good	WGS	1280	2737456	2618	32.77	Staphylococcus aureus	1280;1279;90964;1385;91061;1239;1783272;2;131567;1	super kingdom.Bacteria;phylum.Firmicutes;class.Bacilli;order.Bacillales;family.Staphylococcaceae;genus.Staphylococcus;species.Staphylococcus_aureus	99.51	0.22	2744867	2625	956.3304888725028	yes	yes	yes	yes
1280.8535	Staphylococcus aureus C00003324	100	100	Good	WGS	1280	2782062	2656	32.7	Staphylococcus aureus	1280;1279;90964;1385;91061;1239;1783272;2;131567;1	super kingdom.Bacteria;phylum.Firmicutes;class.Bacilli;order.Bacillales;family.Staphylococcaceae;genus.Staphylococcus;species.Staphylococcus_aureus	99.51	0.08	2793515	2667	954.7111792848794	yes	yes	yes	yes
1280.8536	Staphylococcus aureus C00003325	100	99.9	Good	WGS	1280	2728958	2591	32.68	Staphylococcus aureus	1280;1279;90964;1385;91061;1239;1783272;2;131567;1	super kingdom.Bacteria;phylum.Firmicutes;class.Bacilli;order.Bacillales;family.Staphylococcaceae;genus.Staphylococcus;species.Staphylococcus_aureus	99.51	0.08	2740193	2602	949.5681508565273	yes	yes	yes	yes
1280.8537	Staphylococcus aureus C00003322	99.9	99.4	Good	WGS	1280	2682734	2572	32.73	Staphylococcus aureus	1280;1279;90964;1385;91061;1239;1783272;2;131567;1	super kingdom.Bacteria;phylum.Firmicutes;class.Bacilli;order.Bacillales;family.Staphylococcaceae;genus.Staphylococcus;species.Staphylococcus_aureus	99.51	0.13	2692427	2581	958.6146625330975	yes	yes	yes	yes
1280.8538	Staphylococcus aureus C00003323	100	99.9	Good	WGS	1280	2829044	2733	32.75	Staphylococcus aureus	1280;1279;90964;1385;91061;1239;1783272;2;131567;1	super kingdom.Bacteria;phylum.Firmicutes;class.Bacilli;order.Bacillales;family.Staphylococcaceae;genus.Staphylococcus;species.Staphylococcus_aureus	99.47	0.22	2837841	2741	965.875114215349	yes	yes	yes	yes
1280.8539	Staphylococcus aureus C00003320	100	99.8	Good	WGS	1280	2813205	2709	32.71	Staphylococcus aureus	1280;1279;90964;1385;91061;1239;1783272;2;131567;1	super kingdom.Bacteria;phylum.Firmicutes;class.Bacilli;order.Bacillales;family.Staphylococcaceae;genus.Staphylococcus;species.Staphylococcus_aureus	99.51	0.22	2820821	2716	962.84025111838	yes	yes	yes	yes
1280.8540	Staphylococcus aureus C00003088	100	100	Good	WGS	1280	2729682	2593	32.7	Staphylococcus aureus	1280;1279;90964;1385;91061;1239;1783272;2;131567;1	super kingdom.Bacteria;phylum.Firmicutes;class.Bacilli;order.Bacillales;family.Staphylococcaceae;genus.Staphylococcus;species.Staphylococcus_aureus	99.51	0.08	2740920	2604	950.0459699662887	yes	yes	yes	yes
1280.8541	Staphylococcus aureus C00003087	100	100	Good	WGS	1280	2748818	2610	32.66	Staphylococcus aureus	1280;1279;90964;1385;91061;1239;1783272;2;131567;1	super kingdom.Bacteria;phylum.Firmicutes;class.Bacilli;order.Bacillales;family.Staphylococcaceae;genus.Staphylococcus;species.Staphylococcus_aureus	99.51	0.08	2760135	2621	949.5912337621168	yes	yes	yes	yes
1280.8542	Staphylococcus aureus C00003086	100	99.9	Good	WGS	1280	2804662	2682	32.72	Staphylococcus aureus	1280;1279;90964;1385;91061;1239;1783272;2;131567;1	super kingdom.Bacteria;phylum.Firmicutes;class.Bacilli;order.Bacillales;family.Staphylococcaceae;genus.Staphylococcus;species.Staphylococcus_aureus	99.51	0.22	2812255	2689	956.172182110086	yes	yes	yes	yes
1280.8543	Staphylococcus aureus C00003085	100	100	Good	WGS	1280	2696103	2553	32.75	Staphylococcus aureus	1280;1279;90964;1385;91061;1239;1783272;2;131567;1	super kingdom.Bacteria;phylum.Firmicutes;class.Bacilli;order.Bacillales;family.Staphylococcaceae;genus.Staphylococcus;species.Staphylococcus_aureus	99.51	0.08	2707203	2564	947.1029693746646	yes	yes	yes	yes
1280.8544	Staphylococcus aureus C00003084	99.9	99.7	Good	WGS	1280	2855352	2777	32.71	Staphylococcus aureus	1280;1279;90964;1385;91061;1239;1783272;2;131567;1	super kingdom.Bacteria;phylum.Firmicutes;class.Bacilli;order.Bacillales;family.Staphylococcaceae;genus.Staphylococcus;species.Staphylococcus_aureus	99.51	0.22	2863082	2785	972.7279903265082	yes	yes	yes	yes
1280.8545	Staphylococcus aureus C00003083	100	100	Good	WGS	1280	2752475	2618	32.63	Staphylococcus aureus	1280;1279;90964;1385;91061;1239;1783272;2;131567;1	super kingdom.Bacteria;phylum.Firmicutes;class.Bacilli;order.Bacillales;family.Staphylococcaceae;genus.Staphylococcus;species.Staphylococcus_aureus	99.51	0.08	2763807	2629	951.2241629028366	yes	yes	yes	yes
1280.8547	Staphylococcus aureus C00003329	100	99.8	Good	WGS	1280	2722490	2600	32.73	Staphylococcus aureus	1280;1279;90964;1385;91061;1239;1783272;2;131567;1	super kingdom.Bacteria;phylum.Firmicutes;class.Bacilli;order.Bacillales;family.Staphylococcaceae;genus.Staphylococcus;species.Staphylococcus_aureus	99.51	0.08	2733698	2611	955.1164759238218	yes	yes	yes	yes
1280.8548	Staphylococcus aureus C00008960	99.9	99.8	Good	WGS	1280	2857767	2779	32.71	Staphylococcus aureus	1280;1279;90964;1385;91061;1239;1783272;2;131567;1	super kingdom.Bacteria;phylum.Firmicutes;class.Bacilli;order.Bacillales;family.Staphylococcaceae;genus.Staphylococcus;species.Staphylococcus_aureus	99.51	0.22	2865504	2787	972.6037723206807	yes	yes	yes	yes
1280.8551	Staphylococcus aureus C00003259	100	99.9	Good	WGS	1280	2695676	2546	32.8	Staphylococcus aureus	1280;1279;90964;1385;91061;1239;1783272;2;131567;1	super kingdom.Bacteria;phylum.Firmicutes;class.Bacilli;order.Bacillales;family.Staphylococcaceae;genus.Staphylococcus;species.Staphylococcus_aureus	99.51	0.08	2706774	2556	944.2975290881323	yes	yes	yes	yes
1280.8560	Staphylococcus aureus C00008996	100	100	Good	WGS	1280	2708870	2563	32.73	Staphylococcus aureus	1280;1279;90964;1385;91061;1239;1783272;2;131567;1	super kingdom.Bacteria;phylum.Firmicutes;class.Bacilli;order.Bacillales;family.Staphylococcaceae;genus.Staphylococcus;species.Staphylococcus_aureus	99.51	0.08	2720022	2574	946.3158753863021	yes	yes	yes	yes
1280.8561	Staphylococcus aureus C00009030	100	99.7	Good	WGS	1280	2803560	2675	32.66	Staphylococcus aureus	1280;1279;90964;1385;91061;1239;1783272;2;131567;1	super kingdom.Bacteria;phylum.Firmicutes;class.Bacilli;order.Bacillales;family.Staphylococcaceae;genus.Staphylococcus;species.Staphylococcus_aureus	99.51	0.08	2815102	2686	954.1394947678627	yes	yes	yes	yes
1280.8562	Staphylococcus aureus C00009033	100	99.8	Good	WGS	1280	2767266	2642	32.73	Staphylococcus aureus	1280;1279;90964;1385;91061;1239;1783272;2;131567;1	super kingdom.Bacteria;phylum.Firmicutes;class.Bacilli;order.Bacillales;family.Staphylococcaceae;genus.Staphylococcus;species.Staphylococcus_aureus	99.51	0.22	2774758	2649	954.677849383622	yes	yes	yes	yes
1280.8563	Staphylococcus aureus C00003191	100	99.9	Good	WGS	1280	2815966	2696	32.77	Staphylococcus aureus	1280;1279;90964;1385;91061;1239;1783272;2;131567;1	super kingdom.Bacteria;phylum.Firmicutes;class.Bacilli;order.Bacillales;family.Staphylococcaceae;genus.Staphylococcus;species.Staphylococcus_aureus	99.51	0.22	2823590	2703	957.2919581100656	yes	yes	yes	yes
1280.8564	Staphylococcus aureus C00000848	100	99.9	Good	WGS	1280	2804157	2686	32.64	Staphylococcus aureus	1280;1279;90964;1385;91061;1239;1783272;2;131567;1	super kingdom.Bacteria;phylum.Firmicutes;class.Bacilli;order.Bacillales;family.Staphylococcaceae;genus.Staphylococcus;species.Staphylococcus_aureus	99.51	0.22	2811749	2693	957.7668561454099	yes	yes	yes	yes
1280.8565	Staphylococcus aureus C00000849	100	99.9	Good	WGS	1280	2761420	2633	32.69	Staphylococcus aureus	1280;1279;90964;1385;91061;1239;1783272;2;131567;1	super kingdom.Bacteria;phylum.Firmicutes;class.Bacilli;order.Bacillales;family.Staphylococcaceae;genus.Staphylococcus;species.Staphylococcus_aureus	99.51	0.22	2768896	2640	953.4485946745561	yes	yes	yes	yes
1280.8566	Staphylococcus aureus C00000846	100	99.9	Good	WGS	1280	2733931	2582	32.66	Staphylococcus aureus	1280;1279;90964;1385;91061;1239;1783272;2;131567;1	super kingdom.Bacteria;phylum.Firmicutes;class.Bacilli;order.Bacillales;family.Staphylococcaceae;genus.Staphylococcus;species.Staphylococcus_aureus	99.51	0.22	2741333	2589	944.4310486905457	yes	yes	yes	yes
1280.8567	Staphylococcus aureus C00000847	99.9	99.8	Good	WGS	1280	2876710	2806	32.72	Staphylococcus aureus	1280;1279;90964;1385;91061;1239;1783272;2;131567;1	super kingdom.Bacteria;phylum.Firmicutes;class.Bacilli;order.Bacillales;family.Staphylococcaceae;genus.Staphylococcus;species.Staphylococcus_aureus	99.51	0.22	2884498	2814	975.5596987760089	yes	yes	yes	yes
1280.8568	Staphylococcus aureus C00000845	100	99.9	Good	WGS	1280	2777535	2657	32.68	Staphylococcus aureus	1280;1279;90964;1385;91061;1239;1783272;2;131567;1	super kingdom.Bacteria;phylum.Firmicutes;class.Bacilli;order.Bacillales;family.Staphylococcaceae;genus.Staphylococcus;species.Staphylococcus_aureus	99.51	0.22	2785055	2664	956.5340720380746	yes	yes	yes	yes
1280.8569	Staphylococcus aureus C00000840	99.9	99.8	Good	WGS	1280	2836991	2755	32.68	Staphylococcus aureus	1280;1279;90964;1385;91061;1239;1783272;2;131567;1	super kingdom.Bacteria;phylum.Firmicutes;class.Bacilli;order.Bacillales;family.Staphylococcaceae;genus.Staphylococcus;species.Staphylococcus_aureus	99.51	0.22	2844672	2762	970.9379499640029	yes	yes	yes	yes
1280.8570	Staphylococcus aureus C00003198	100	99.8	Good	WGS	1280	2716686	2572	32.72	Staphylococcus aureus	1280;1279;90964;1385;91061;1239;1783272;2;131567;1	super kingdom.Bacteria;phylum.Firmicutes;class.Bacilli;order.Bacillales;family.Staphylococcaceae;genus.Staphylococcus;species.Staphylococcus_aureus	99.51	0.08	2727870	2583	946.8926305139174	yes	yes	yes	yes
1280.8571	Staphylococcus aureus C00003133	100	99.8	Good	WGS	1280	2813120	2712	32.77	Staphylococcus aureus	1280;1279;90964;1385;91061;1239;1783272;2;131567;1	super kingdom.Bacteria;phylum.Firmicutes;class.Bacilli;order.Bacillales;family.Staphylococcaceae;genus.Staphylococcus;species.Staphylococcus_aureus	99.51	0.22	2820736	2719	963.932817534147	yes	yes	yes	yes
1280.8572	Staphylococcus aureus C00003132	100	99.8	Good	WGS	1280	2813079	2716	32.77	Staphylococcus aureus	1280;1279;90964;1385;91061;1239;1783272;2;131567;1	super kingdom.Bacteria;phylum.Firmicutes;class.Bacilli;order.Bacillales;family.Staphylococcaceae;genus.Staphylococcus;species.Staphylococcus_aureus	99.51	0.22	2820695	2723	965.3649189295545	yes	yes	yes	yes
1280.8574	Staphylococcus aureus C00003130	100	99.9	Good	WGS	1280	2801309	2683	32.72	Staphylococcus aureus	1280;1279;90964;1385;91061;1239;1783272;2;131567;1	super kingdom.Bacteria;phylum.Firmicutes;class.Bacilli;order.Bacillales;family.Staphylococcaceae;genus.Staphylococcus;species.Staphylococcus_aureus	99.51	0.22	2808893	2690	957.6726489759488	yes	yes	yes	yes
1280.8575	Staphylococcus aureus C00003137	100	99.9	Good	WGS	1280	2790363	2663	32.72	Staphylococcus aureus	1280;1279;90964;1385;91061;1239;1783272;2;131567;1	super kingdom.Bacteria;phylum.Firmicutes;class.Bacilli;order.Bacillales;family.Staphylococcaceae;genus.Staphylococcus;species.Staphylococcus_aureus	99.51	0.22	2797917	2670	954.2813457296982	yes	yes	yes	yes
1280.8586	Staphylococcus aureus C00003148	100	99.9	Good	WGS	1280	2715568	2561	32.74	Staphylococcus aureus	1280;1279;90964;1385;91061;1239;1783272;2;131567;1	super kingdom.Bacteria;phylum.Firmicutes;class.Bacilli;order.Bacillales;family.Staphylococcaceae;genus.Staphylococcus;species.Staphylococcus_aureus	99.51	0.08	2726748	2572	943.2481476102669	yes	yes	yes	yes
1280.8587	Staphylococcus aureus C00003244	100	100	Good	WGS	1280	2717736	2566	32.72	Staphylococcus aureus	1280;1279;90964;1385;91061;1239;1783272;2;131567;1	super kingdom.Bacteria;phylum.Firmicutes;class.Bacilli;order.Bacillales;family.Staphylococcaceae;genus.Staphylococcus;species.Staphylococcus_aureus	99.51	0.11	2728103	2576	944.2458734146035	yes	yes	yes	yes
1280.8588	Staphylococcus aureus C00003247	100	99.9	Good	WGS	1280	2810567	2687	32.71	Staphylococcus aureus	1280;1279;90964;1385;91061;1239;1783272;2;131567;1	super kingdom.Bacteria;phylum.Firmicutes;class.Bacilli;order.Bacillales;family.Staphylococcaceae;genus.Staphylococcus;species.Staphylococcus_aureus	99.51	0.22	2818176	2694	955.9374574192669	yes	yes	yes	yes
1280.8589	Staphylococcus aureus C00003246	100	100	Good	WGS	1280	2712395	2565	32.76	Staphylococcus aureus	1280;1279;90964;1385;91061;1239;1783272;2;131567;1	super kingdom.Bacteria;phylum.Firmicutes;class.Bacilli;order.Bacillales;family.Staphylococcaceae;genus.Staphylococcus;species.Staphylococcus_aureus	99.4	0.08	2726573	2578	945.5092528239662	yes	yes	yes	yes
1280.8590	Staphylococcus aureus C00003253	100	100	Good	WGS	1280	2707723	2546	32.74	Staphylococcus aureus	1280;1279;90964;1385;91061;1239;1783272;2;131567;1	super kingdom.Bacteria;phylum.Firmicutes;class.Bacilli;order.Bacillales;family.Staphylococcaceae;genus.Staphylococcus;species.Staphylococcus_aureus	99.51	0.11	2718052	2556	940.3793599239456	yes	yes	yes	yes
1280.8591	Staphylococcus aureus C00003318	100	100	Good	WGS	1280	2758800	2639	32.69	Staphylococcus aureus	1280;1279;90964;1385;91061;1239;1783272;2;131567;1	super kingdom.Bacteria;phylum.Firmicutes;class.Bacilli;order.Bacillales;family.Staphylococcaceae;genus.Staphylococcus;species.Staphylococcus_aureus	99.51	0.11	2769323	2649	956.5514748550459	yes	yes	yes	yes
1280.8592	Staphylococcus aureus C00003319	100	99.8	Good	WGS	1280	2712568	2582	32.81	Staphylococcus aureus	1280;1279;90964;1385;91061;1239;1783272;2;131567;1	super kingdom.Bacteria;phylum.Firmicutes;class.Bacilli;order.Bacillales;family.Staphylococcaceae;genus.Staphylococcus;species.Staphylococcus_aureus	99.51	0.36	2716099	2585	951.7326135755729	yes	yes	yes	yes
1280.8593	Staphylococcus aureus C00003313	100	100	Good	WGS	1280	2698545	2559	32.75	Staphylococcus aureus	1280;1279;90964;1385;91061;1239;1783272;2;131567;1	super kingdom.Bacteria;phylum.Firmicutes;class.Bacilli;order.Bacillales;family.Staphylococcaceae;genus.Staphylococcus;species.Staphylococcus_aureus	99.51	0.08	2709655	2570	948.460228331651	yes	yes	yes	yes
1280.8594	Staphylococcus aureus C00007082	100	99.8	Good	WGS	1280	2903350	2846	32.71	Staphylococcus aureus	1280;1279;90964;1385;91061;1239;1783272;2;131567;1	super kingdom.Bacteria;phylum.Firmicutes;class.Bacilli;order.Bacillales;family.Staphylococcaceae;genus.Staphylococcus;species.Staphylococcus_aureus	99.51	0.22	2911210	2854	980.3483774787802	yes	yes	yes	yes
1280.8595	Staphylococcus aureus C00003311	100	99.9	Good	WGS	1280	2670446	2507	32.69	Staphylococcus aureus	1280;1279;90964;1385;91061;1239;1783272;2;131567;1	super kingdom.Bacteria;phylum.Firmicutes;class.Bacilli;order.Bacillales;family.Staphylococcaceae;genus.Staphylococcus;species.Staphylococcus_aureus	99.51	0.08	2681440	2517	938.6747419297094	yes	yes	yes	yes
1280.8596	Staphylococcus aureus C00003310	99.9	99.6	Good	WGS	1280	2861394	2777	32.74	Staphylococcus aureus	1280;1279;90964;1385;91061;1239;1783272;2;131567;1	super kingdom.Bacteria;phylum.Firmicutes;class.Bacilli;order.Bacillales;family.Staphylococcaceae;genus.Staphylococcus;species.Staphylococcus_aureus	99.51	0.25	2868278	2784	970.6172135336952	yes	yes	yes	yes
1280.8598	Staphylococcus aureus C00003317	99.9	99.9	Good	WGS	1280	2830693	2756	32.7	Staphylococcus aureus	1280;1279;90964;1385;91061;1239;1783272;2;131567;1	super kingdom.Bacteria;phylum.Firmicutes;class.Bacilli;order.Bacillales;family.Staphylococcaceae;genus.Staphylococcus;species.Staphylococcus_aureus	99.37	0.25	2841491	2767	973.7845377655603	yes	yes	yes	yes
1280.8599	Staphylococcus aureus C00003315	100	99.9	Good	WGS	1280	2842560	2754	32.76	Staphylococcus aureus	1280;1279;90964;1385;91061;1239;1783272;2;131567;1	super kingdom.Bacteria;phylum.Firmicutes;class.Bacilli;order.Bacillales;family.Staphylococcaceae;genus.Staphylococcus;species.Staphylococcus_aureus	98.95	0.22	2866351	2777	968.8276139244635	yes	yes	yes	yes
1280.8600	Staphylococcus aureus C00003314	100	99.9	Good	WGS	1280	2744511	2598	32.68	Staphylococcus aureus	1280;1279;90964;1385;91061;1239;1783272;2;131567;1	super kingdom.Bacteria;phylum.Firmicutes;class.Bacilli;order.Bacillales;family.Staphylococcaceae;genus.Staphylococcus;species.Staphylococcus_aureus	99.51	0.08	2755810	2609	946.7270965705183	yes	yes	yes	yes
1280.8601	Staphylococcus aureus C00003090	100	100	Good	WGS	1280	2671106	2499	32.72	Staphylococcus aureus	1280;1279;90964;1385;91061;1239;1783272;2;131567;1	super kingdom.Bacteria;phylum.Firmicutes;class.Bacilli;order.Bacillales;family.Staphylococcaceae;genus.Staphylococcus;species.Staphylococcus_aureus	99.51	0.08	2682103	2509	935.4599730137135	yes	yes	yes	yes
1280.8612	Staphylococcus aureus C00003267	99.9	99.7	Good	WGS	1280	2745778	2601	32.7	Staphylococcus aureus	1280;1279;90964;1385;91061;1239;1783272;2;131567;1	super kingdom.Bacteria;phylum.Firmicutes;class.Bacilli;order.Bacillales;family.Staphylococcaceae;genus.Staphylococcus;species.Staphylococcus_aureus	98.95	0.22	2768759	2623	947.3558370374598	yes	yes	yes	yes
1280.8613	Staphylococcus aureus C00003266	100	100	Good	WGS	1280	2736281	2601	32.77	Staphylococcus aureus	1280;1279;90964;1385;91061;1239;1783272;2;131567;1	super kingdom.Bacteria;phylum.Firmicutes;class.Bacilli;order.Bacillales;family.Staphylococcaceae;genus.Staphylococcus;species.Staphylococcus_aureus	99.51	0.08	2747546	2612	950.66652205277	yes	yes	yes	yes
1280.8614	Staphylococcus aureus C00003265	100	99.8	Good	WGS	1280	2728174	2574	32.68	Staphylococcus aureus	1280;1279;90964;1385;91061;1239;1783272;2;131567;1	super kingdom.Bacteria;phylum.Firmicutes;class.Bacilli;order.Bacillales;family.Staphylococcaceae;genus.Staphylococcus;species.Staphylococcus_aureus	99.51	0.08	2739406	2585	943.6352260307526	yes	yes	yes	yes
1280.8615	Staphylococcus aureus C00003264	100	100	Good	WGS	1280	2786995	2635	32.69	Staphylococcus aureus	1280;1279;90964;1385;91061;1239;1783272;2;131567;1	super kingdom.Bacteria;phylum.Firmicutes;class.Bacilli;order.Bacillales;family.Staphylococcaceae;genus.Staphylococcus;species.Staphylococcus_aureus	99.51	0.08	2798469	2646	945.5169951855818	yes	yes	yes	yes
1280.8616	Staphylococcus aureus C00003263	99.9	99.9	Good	WGS	1280	2773536	2674	32.75	Staphylococcus aureus	1280;1279;90964;1385;91061;1239;1783272;2;131567;1	super kingdom.Bacteria;phylum.Firmicutes;class.Bacilli;order.Bacillales;family.Staphylococcaceae;genus.Staphylococcus;species.Staphylococcus_aureus	98.95	0.22	2796749	2696	963.9763882994148	yes	yes	yes	yes
1280.8617	Staphylococcus aureus C00003262	100	99.9	Good	WGS	1280	2725926	2575	32.71	Staphylococcus aureus	1280;1279;90964;1385;91061;1239;1783272;2;131567;1	super kingdom.Bacteria;phylum.Firmicutes;class.Bacilli;order.Bacillales;family.Staphylococcaceae;genus.Staphylococcus;species.Staphylococcus_aureus	99.41	0.08	2739899	2588	944.5603651813443	yes	yes	yes	yes
1280.8618	Staphylococcus aureus C00003261	100	100	Good	WGS	1280	2803232	2705	32.71	Staphylococcus aureus	1280;1279;90964;1385;91061;1239;1783272;2;131567;1	super kingdom.Bacteria;phylum.Firmicutes;class.Bacilli;order.Bacillales;family.Staphylococcaceae;genus.Staphylococcus;species.Staphylococcus_aureus	99.51	0.1	2814207	2716	965.1031356257731	yes	yes	yes	yes
1280.8619	Staphylococcus aureus C00003260	100	100	Good	WGS	1280	2708822	2543	32.74	Staphylococcus aureus	1280;1279;90964;1385;91061;1239;1783272;2;131567;1	super kingdom.Bacteria;phylum.Firmicutes;class.Bacilli;order.Bacillales;family.Staphylococcaceae;genus.Staphylococcus;species.Staphylococcus_aureus	99.51	0.08	2719974	2553	938.6119132021115	yes	yes	yes	yes
1280.8620	Staphylococcus aureus C00003341	100	100	Good	WGS	1280	2653411	2505	32.73	Staphylococcus aureus	1280;1279;90964;1385;91061;1239;1783272;2;131567;1	super kingdom.Bacteria;phylum.Firmicutes;class.Bacilli;order.Bacillales;family.Staphylococcaceae;genus.Staphylococcus;species.Staphylococcus_aureus	99.51	0.08	2664335	2515	943.9503666017974	yes	yes	yes	yes
1280.8622	Staphylococcus aureus C00003402	100	99.9	Good	WGS	1280	2721913	2571	32.76	Staphylococcus aureus	1280;1279;90964;1385;91061;1239;1783272;2;131567;1	super kingdom.Bacteria;phylum.Firmicutes;class.Bacilli;order.Bacillales;family.Staphylococcaceae;genus.Staphylococcus;species.Staphylococcus_aureus	99.51	0.22	2729282	2578	944.5707698947929	yes	yes	yes	yes
1280.8623	Staphylococcus aureus C00003400	100	100	Good	WGS	1280	2718124	2553	32.7	Staphylococcus aureus	1280;1279;90964;1385;91061;1239;1783272;2;131567;1	super kingdom.Bacteria;phylum.Firmicutes;class.Bacilli;order.Bacillales;family.Staphylococcaceae;genus.Staphylococcus;species.Staphylococcus_aureus	99.51	0.08	2729314	2564	939.4302011421184	yes	yes	yes	yes
1280.8624	Staphylococcus aureus C00003407	100	99.9	Good	WGS	1280	2790681	2668	32.72	Staphylococcus aureus	1280;1279;90964;1385;91061;1239;1783272;2;131567;1	super kingdom.Bacteria;phylum.Firmicutes;class.Bacilli;order.Bacillales;family.Staphylococcaceae;genus.Staphylococcus;species.Staphylococcus_aureus	99.51	0.22	2798236	2675	955.9593972774277	yes	yes	yes	yes
1280.8625	Staphylococcus aureus C00003406	100	99.7	Good	WGS	1280	2803860	2707	32.85	Staphylococcus aureus	1280;1279;90964;1385;91061;1239;1783272;2;131567;1	super kingdom.Bacteria;phylum.Firmicutes;class.Bacilli;order.Bacillales;family.Staphylococcaceae;genus.Staphylococcus;species.Staphylococcus_aureus	99.4	0.29	2812579	2715	965.3062189542053	yes	yes	yes	yes
1280.8626	Staphylococcus aureus C00003405	100	99.9	Good	WGS	1280	2793264	2675	32.72	Staphylococcus aureus	1280;1279;90964;1385;91061;1239;1783272;2;131567;1	super kingdom.Bacteria;phylum.Firmicutes;class.Bacilli;order.Bacillales;family.Staphylococcaceae;genus.Staphylococcus;species.Staphylococcus_aureus	99.51	0.22	2800826	2682	957.5746583329346	yes	yes	yes	yes
1280.8627	Staphylococcus aureus C00003404	100	100	Good	WGS	1280	2698833	2532	32.75	Staphylococcus aureus	1280;1279;90964;1385;91061;1239;1783272;2;131567;1	super kingdom.Bacteria;phylum.Firmicutes;class.Bacilli;order.Bacillales;family.Staphylococcaceae;genus.Staphylococcus;species.Staphylococcus_aureus	99.51	0.08	2709944	2542	938.0267636526806	yes	yes	yes	yes
1280.8633	Staphylococcus aureus C00001384	99.9	99.8	Good	WGS	1280	2812190	2703	32.71	Staphylococcus aureus	1280;1279;90964;1385;91061;1239;1783272;2;131567;1	super kingdom.Bacteria;phylum.Firmicutes;class.Bacilli;order.Bacillales;family.Staphylococcaceae;genus.Staphylococcus;species.Staphylococcus_aureus	99.51	0.22	2819803	2710	961.0600456840425	yes	yes	yes	yes
1280.8634	Staphylococcus aureus C00001385	99.9	99.8	Good	WGS	1280	2890774	2828	32.75	Staphylococcus aureus	1280;1279;90964;1385;91061;1239;1783272;2;131567;1	super kingdom.Bacteria;phylum.Firmicutes;class.Bacilli;order.Bacillales;family.Staphylococcaceae;genus.Staphylococcus;species.Staphylococcus_aureus	99.51	0.22	2898600	2836	978.4033671427585	yes	yes	yes	yes
1280.8635	Staphylococcus aureus C00001388	100	99.9	Good	WGS	1280	2789565	2669	32.71	Staphylococcus aureus	1280;1279;90964;1385;91061;1239;1783272;2;131567;1	super kingdom.Bacteria;phylum.Firmicutes;class.Bacilli;order.Bacillales;family.Staphylococcaceae;genus.Staphylococcus;species.Staphylococcus_aureus	99.51	0.22	2797117	2676	956.6993443606399	yes	yes	yes	yes
1280.8638	Staphylococcus aureus C00008635	100	100	Good	WGS	1280	2712122	2557	32.73	Staphylococcus aureus	1280;1279;90964;1385;91061;1239;1783272;2;131567;1	super kingdom.Bacteria;phylum.Firmicutes;class.Bacilli;order.Bacillales;family.Staphylococcaceae;genus.Staphylococcus;species.Staphylococcus_aureus	99.51	0.08	2723287	2568	942.9780996273988	yes	yes	yes	yes
1280.8641	Staphylococcus aureus C00008633	99.9	99.9	Good	WGS	1280	2757709	2637	32.72	Staphylococcus aureus	1280;1279;90964;1385;91061;1239;1783272;2;131567;1	super kingdom.Bacteria;phylum.Firmicutes;class.Bacilli;order.Bacillales;family.Staphylococcaceae;genus.Staphylococcus;species.Staphylococcus_aureus	99.28	0.22	2771567	2650	956.1378094052932	yes	yes	yes	yes
1280.8644	Staphylococcus aureus C00008626	99.9	99.9	Good	WGS	1280	2804294	2710	32.72	Staphylococcus aureus	1280;1279;90964;1385;91061;1239;1783272;2;131567;1	super kingdom.Bacteria;phylum.Firmicutes;class.Bacilli;order.Bacillales;family.Staphylococcaceae;genus.Staphylococcus;species.Staphylococcus_aureus	99.51	0.25	2811040	2717	966.5461893107178	yes	yes	yes	yes
1280.8645	Staphylococcus aureus C00002658	99.9	99.9	Good	WGS	1280	2754203	2636	32.73	Staphylococcus aureus	1280;1279;90964;1385;91061;1239;1783272;2;131567;1	super kingdom.Bacteria;phylum.Firmicutes;class.Bacilli;order.Bacillales;family.Staphylococcaceae;genus.Staphylococcus;species.Staphylococcus_aureus	99.51	0.25	2760829	2642	956.9589424046184	yes	yes	yes	yes
1280.8646	Staphylococcus aureus C00002653	99.9	99.5	Good	WGS	1280	2824563	2747	32.7	Staphylococcus aureus	1280;1279;90964;1385;91061;1239;1783272;2;131567;1	super kingdom.Bacteria;phylum.Firmicutes;class.Bacilli;order.Bacillales;family.Staphylococcaceae;genus.Staphylococcus;species.Staphylococcus_aureus	99.51	0.22	2832210	2754	972.385522260002	yes	yes	yes	yes
1280.8647	Staphylococcus aureus C00002652	99.9	99.7	Good	WGS	1280	2766799	2678	32.74	Staphylococcus aureus	1280;1279;90964;1385;91061;1239;1783272;2;131567;1	super kingdom.Bacteria;phylum.Firmicutes;class.Bacilli;order.Bacillales;family.Staphylococcaceae;genus.Staphylococcus;species.Staphylococcus_aureus	99.51	0.22	2774290	2685	967.8151887509957	yes	yes	yes	yes
1280.8648	Staphylococcus aureus C00002655	99.9	99.9	Good	WGS	1280	2797164	2694	32.74	Staphylococcus aureus	1280;1279;90964;1385;91061;1239;1783272;2;131567;1	super kingdom.Bacteria;phylum.Firmicutes;class.Bacilli;order.Bacillales;family.Staphylococcaceae;genus.Staphylococcus;species.Staphylococcus_aureus	99.51	0.25	2803893	2700	962.9468742209492	yes	yes	yes	yes
1280.8649	Staphylococcus aureus C00002657	100	99.9	Good	WGS	1280	2740110	2620	32.76	Staphylococcus aureus	1280;1279;90964;1385;91061;1239;1783272;2;131567;1	super kingdom.Bacteria;phylum.Firmicutes;class.Bacilli;order.Bacillales;family.Staphylococcaceae;genus.Staphylococcus;species.Staphylococcus_aureus	99.51	0.22	2747528	2627	956.1322032022968	yes	yes	yes	yes
1280.8655	Staphylococcus aureus C00003120	100	99.9	Good	WGS	1280	2836564	2717	32.63	Staphylococcus aureus	1280;1279;90964;1385;91061;1239;1783272;2;131567;1	super kingdom.Bacteria;phylum.Firmicutes;class.Bacilli;order.Bacillales;family.Staphylococcaceae;genus.Staphylococcus;species.Staphylococcus_aureus	99.51	0.12	2847098	2727	957.8173986283576	yes	yes	yes	yes
1280.8656	Staphylococcus aureus C00003121	99.9	99.8	Good	WGS	1280	2731232	2615	32.74	Staphylococcus aureus	1280;1279;90964;1385;91061;1239;1783272;2;131567;1	super kingdom.Bacteria;phylum.Firmicutes;class.Bacilli;order.Bacillales;family.Staphylococcaceae;genus.Staphylococcus;species.Staphylococcus_aureus	99.51	0.08	2742476	2626	957.5288899519996	yes	yes	yes	yes
1280.8657	Staphylococcus aureus C00003122	100	99.9	Good	WGS	1280	2669757	2496	32.71	Staphylococcus aureus	1280;1279;90964;1385;91061;1239;1783272;2;131567;1	super kingdom.Bacteria;phylum.Firmicutes;class.Bacilli;order.Bacillales;family.Staphylococcaceae;genus.Staphylococcus;species.Staphylococcus_aureus	99.51	0.08	2680748	2506	934.8137161717551	yes	yes	yes	yes
1280.8658	Staphylococcus aureus C00003128	100	99.9	Good	WGS	1280	2753148	2603	32.66	Staphylococcus aureus	1280;1279;90964;1385;91061;1239;1783272;2;131567;1	super kingdom.Bacteria;phylum.Firmicutes;class.Bacilli;order.Bacillales;family.Staphylococcaceae;genus.Staphylococcus;species.Staphylococcus_aureus	99.51	0.08	2764482	2614	945.5659324242299	yes	yes	yes	yes
1280.8659	Staphylococcus aureus C00003129	100	99.9	Good	WGS	1280	2779897	2664	32.68	Staphylococcus aureus	1280;1279;90964;1385;91061;1239;1783272;2;131567;1	super kingdom.Bacteria;phylum.Firmicutes;class.Bacilli;order.Bacillales;family.Staphylococcaceae;genus.Staphylococcus;species.Staphylococcus_aureus	98.95	0.1	2806559	2690	958.4690719133288	yes	yes	yes	yes
1280.8660	Staphylococcus aureus C00008625	99.9	99.8	Good	WGS	1280	2803953	2698	32.73	Staphylococcus aureus	1280;1279;90964;1385;91061;1239;1783272;2;131567;1	super kingdom.Bacteria;phylum.Firmicutes;class.Bacilli;order.Bacillales;family.Staphylococcaceae;genus.Staphylococcus;species.Staphylococcus_aureus	99.51	0.25	2810699	2704	962.0382687722877	yes	yes	yes	yes
1280.8663	Staphylococcus aureus C00003391	100	100	Good	WGS	1280	2726624	2613	32.72	Staphylococcus aureus	1280;1279;90964;1385;91061;1239;1783272;2;131567;1	super kingdom.Bacteria;phylum.Firmicutes;class.Bacilli;order.Bacillales;family.Staphylococcaceae;genus.Staphylococcus;species.Staphylococcus_aureus	99.51	0.11	2737025	2623	958.3398032535326	yes	yes	yes	yes
1280.8666	Staphylococcus aureus C00003396	99.9	99.9	Good	WGS	1280	2661237	2493	32.72	Staphylococcus aureus	1280;1279;90964;1385;91061;1239;1783272;2;131567;1	super kingdom.Bacteria;phylum.Firmicutes;class.Bacilli;order.Bacillales;family.Staphylococcaceae;genus.Staphylococcus;species.Staphylococcus_aureus	99.41	0.08	2674879	2506	936.8648077165359	yes	yes	yes	yes
1280.8668	Staphylococcus aureus C00003394	100	100	Good	WGS	1280	2715269	2568	32.76	Staphylococcus aureus	1280;1279;90964;1385;91061;1239;1783272;2;131567;1	super kingdom.Bacteria;phylum.Firmicutes;class.Bacilli;order.Bacillales;family.Staphylococcaceae;genus.Staphylococcus;species.Staphylococcus_aureus	99.51	0.08	2726447	2579	945.9197262957981	yes	yes	yes	yes
1280.8670	Staphylococcus aureus C00003151	100	99.9	Good	WGS	1280	2778157	2649	32.73	Staphylococcus aureus	1280;1279;90964;1385;91061;1239;1783272;2;131567;1	super kingdom.Bacteria;phylum.Firmicutes;class.Bacilli;order.Bacillales;family.Staphylococcaceae;genus.Staphylococcus;species.Staphylococcus_aureus	99.51	0.22	2785678	2656	953.4483167114074	yes	yes	yes	yes
1280.8671	Staphylococcus aureus C00003398	99.9	99.7	Good	WGS	1280	2748780	2619	32.78	Staphylococcus aureus	1280;1279;90964;1385;91061;1239;1783272;2;131567;1	super kingdom.Bacteria;phylum.Firmicutes;class.Bacilli;order.Bacillales;family.Staphylococcaceae;genus.Staphylococcus;species.Staphylococcus_aureus	99.51	0.13	2758711	2628	952.6188136415884	yes	yes	yes	yes
1280.8672	Staphylococcus aureus C00003150	100	99.8	Good	WGS	1280	2721089	2581	32.8	Staphylococcus aureus	1280;1279;90964;1385;91061;1239;1783272;2;131567;1	super kingdom.Bacteria;phylum.Firmicutes;class.Bacilli;order.Bacillales;family.Staphylococcaceae;genus.Staphylococcus;species.Staphylococcus_aureus	99.51	0.36	2724631	2584	948.3853042852409	yes	yes	yes	yes
1280.8673	Staphylococcus aureus C00003153	100	100	Good	WGS	1280	2672402	2496	32.72	Staphylococcus aureus	1280;1279;90964;1385;91061;1239;1783272;2;131567;1	super kingdom.Bacteria;phylum.Firmicutes;class.Bacilli;order.Bacillales;family.Staphylococcaceae;genus.Staphylococcus;species.Staphylococcus_aureus	99.51	0.08	2683404	2506	933.8884491489168	yes	yes	yes	yes
1280.8674	Staphylococcus aureus C00003152	100	99.8	Good	WGS	1280	2823654	2736	32.81	Staphylococcus aureus	1280;1279;90964;1385;91061;1239;1783272;2;131567;1	super kingdom.Bacteria;phylum.Firmicutes;class.Bacilli;order.Bacillales;family.Staphylococcaceae;genus.Staphylococcus;species.Staphylococcus_aureus	99.51	0.22	2831299	2743	968.8132549758963	yes	yes	yes	yes
1280.8675	Staphylococcus aureus C00003155	100	99.9	Good	WGS	1280	2835060	2736	32.75	Staphylococcus aureus	1280;1279;90964;1385;91061;1239;1783272;2;131567;1	super kingdom.Bacteria;phylum.Firmicutes;class.Bacilli;order.Bacillales;family.Staphylococcaceae;genus.Staphylococcus;species.Staphylococcus_aureus	99.51	0.22	2842735	2743	964.9158292981934	yes	yes	yes	yes
1280.8681	Staphylococcus aureus C00003147	100	99.9	Good	WGS	1280	2731776	2601	32.81	Staphylococcus aureus	1280;1279;90964;1385;91061;1239;1783272;2;131567;1	super kingdom.Bacteria;phylum.Firmicutes;class.Bacilli;order.Bacillales;family.Staphylococcaceae;genus.Staphylococcus;species.Staphylococcus_aureus	99.51	0.13	2741646	2610	951.9828599315886	yes	yes	yes	yes
1280.8682	Staphylococcus aureus C00007098	100	99.9	Good	WGS	1280	2848623	2743	32.74	Staphylococcus aureus	1280;1279;90964;1385;91061;1239;1783272;2;131567;1	super kingdom.Bacteria;phylum.Firmicutes;class.Bacilli;order.Bacillales;family.Staphylococcaceae;genus.Staphylococcus;species.Staphylococcus_aureus	99.51	0.22	2856335	2750	962.7722238462925	yes	yes	yes	yes
1280.8683	Staphylococcus aureus C00007099	100	100	Good	WGS	1280	2771814	2646	32.73	Staphylococcus aureus	1280;1279;90964;1385;91061;1239;1783272;2;131567;1	super kingdom.Bacteria;phylum.Firmicutes;class.Bacilli;order.Bacillales;family.Staphylococcaceae;genus.Staphylococcus;species.Staphylococcus_aureus	99.51	0.08	2783225	2657	954.6479353986832	yes	yes	yes	yes
1280.8684	Staphylococcus aureus C00007095	99.9	99.9	Good	WGS	1280	2721520	2570	32.7	Staphylococcus aureus	1280;1279;90964;1385;91061;1239;1783272;2;131567;1	super kingdom.Bacteria;phylum.Firmicutes;class.Bacilli;order.Bacillales;family.Staphylococcaceae;genus.Staphylococcus;species.Staphylococcus_aureus	99.41	0.08	2735471	2583	944.2615184003047	yes	yes	yes	yes
1280.8685	Staphylococcus aureus C00007094	99.9	99.9	Good	WGS	1280	2814232	2736	32.73	Staphylococcus aureus	1280;1279;90964;1385;91061;1239;1783272;2;131567;1	super kingdom.Bacteria;phylum.Firmicutes;class.Bacilli;order.Bacillales;family.Staphylococcaceae;genus.Staphylococcus;species.Staphylococcus_aureus	99.51	0.22	2821851	2743	972.0569937959162	yes	yes	yes	yes
1280.8686	Staphylococcus aureus C00007096	100	99.9	Good	WGS	1280	2785749	2657	32.72	Staphylococcus aureus	1280;1279;90964;1385;91061;1239;1783272;2;131567;1	super kingdom.Bacteria;phylum.Firmicutes;class.Bacilli;order.Bacillales;family.Staphylococcaceae;genus.Staphylococcus;species.Staphylococcus_aureus	99.51	0.25	2792451	2663	953.6425169143523	yes	yes	yes	yes
1280.8687	Staphylococcus aureus C00007097	100	100	Good	WGS	1280	2795412	2652	32.73	Staphylococcus aureus	1280;1279;90964;1385;91061;1239;1783272;2;131567;1	super kingdom.Bacteria;phylum.Firmicutes;class.Bacilli;order.Bacillales;family.Staphylococcaceae;genus.Staphylococcus;species.Staphylococcus_aureus	99.51	0.08	2806920	2663	948.7267182534594	yes	yes	yes	yes
1280.8691	Staphylococcus aureus C00003149	100	99.9	Good	WGS	1280	2815598	2701	32.77	Staphylococcus aureus	1280;1279;90964;1385;91061;1239;1783272;2;131567;1	super kingdom.Bacteria;phylum.Firmicutes;class.Bacilli;order.Bacillales;family.Staphylococcaceae;genus.Staphylococcus;species.Staphylococcus_aureus	99.51	0.22	2823221	2708	959.188104650681	yes	yes	yes	yes
1280.8692	Staphylococcus aureus C00008947	99.9	99.6	Good	WGS	1280	2868330	2791	32.76	Staphylococcus aureus	1280;1279;90964;1385;91061;1239;1783272;2;131567;1	super kingdom.Bacteria;phylum.Firmicutes;class.Bacilli;order.Bacillales;family.Staphylococcaceae;genus.Staphylococcus;species.Staphylococcus_aureus	99.51	0.22	2876095	2799	973.1945572034303	yes	yes	yes	yes
1280.8695	Staphylococcus aureus C00008948	99.9	99.8	Good	WGS	1280	2894378	2820	32.75	Staphylococcus aureus	1280;1279;90964;1385;91061;1239;1783272;2;131567;1	super kingdom.Bacteria;phylum.Firmicutes;class.Bacilli;order.Bacillales;family.Staphylococcaceae;genus.Staphylococcus;species.Staphylococcus_aureus	99.51	0.22	2902214	2828	974.4284880439554	yes	yes	yes	yes
1280.8697	Staphylococcus aureus C00000788	100	99.9	Good	WGS	1280	2801117	2700	32.7	Staphylococcus aureus	1280;1279;90964;1385;91061;1239;1783272;2;131567;1	super kingdom.Bacteria;phylum.Firmicutes;class.Bacilli;order.Bacillales;family.Staphylococcaceae;genus.Staphylococcus;species.Staphylococcus_aureus	99.51	0.22	2808700	2707	963.7910777227899	yes	yes	yes	yes
1280.8698	Staphylococcus aureus C00000785	99.9	99.8	Good	WGS	1280	2875826	2807	32.71	Staphylococcus aureus	1280;1279;90964;1385;91061;1239;1783272;2;131567;1	super kingdom.Bacteria;phylum.Firmicutes;class.Bacilli;order.Bacillales;family.Staphylococcaceae;genus.Staphylococcus;species.Staphylococcus_aureus	99.51	0.22	2883612	2815	976.2062302417941	yes	yes	yes	yes
1280.8699	Staphylococcus aureus C00000784	100	99.9	Good	WGS	1280	2777378	2654	32.67	Staphylococcus aureus	1280;1279;90964;1385;91061;1239;1783272;2;131567;1	super kingdom.Bacteria;phylum.Firmicutes;class.Bacilli;order.Bacillales;family.Staphylococcaceae;genus.Staphylococcus;species.Staphylococcus_aureus	99.47	0.22	2786015	2662	955.4866000362525	yes	yes	yes	yes
1280.8700	Staphylococcus aureus C00000787	99.9	99.7	Good	WGS	1280	2872345	2805	32.71	Staphylococcus aureus	1280;1279;90964;1385;91061;1239;1783272;2;131567;1	super kingdom.Bacteria;phylum.Firmicutes;class.Bacilli;order.Bacillales;family.Staphylococcaceae;genus.Staphylococcus;species.Staphylococcus_aureus	99.51	0.22	2880121	2813	976.6950763526949	yes	yes	yes	yes
1280.8701	Staphylococcus aureus C00000786	99.9	99.8	Good	WGS	1280	2874783	2804	32.71	Staphylococcus aureus	1280;1279;90964;1385;91061;1239;1783272;2;131567;1	super kingdom.Bacteria;phylum.Firmicutes;class.Bacilli;order.Bacillales;family.Staphylococcaceae;genus.Staphylococcus;species.Staphylococcus_aureus	99.51	0.22	2882566	2812	975.5197279090921	yes	yes	yes	yes
1280.8707	Staphylococcus aureus C00003375	99.9	99.7	Good	WGS	1280	2905643	2863	32.74	Staphylococcus aureus	1280;1279;90964;1385;91061;1239;1783272;2;131567;1	super kingdom.Bacteria;phylum.Firmicutes;class.Bacilli;order.Bacillales;family.Staphylococcaceae;genus.Staphylococcus;species.Staphylococcus_aureus	99.51	0.22	2913509	2871	985.4096898276272	yes	yes	yes	yes
1280.8708	Staphylococcus aureus C00003414	100	100	Good	WGS	1280	2715579	2553	32.72	Staphylococcus aureus	1280;1279;90964;1385;91061;1239;1783272;2;131567;1	super kingdom.Bacteria;phylum.Firmicutes;class.Bacilli;order.Bacillales;family.Staphylococcaceae;genus.Staphylococcus;species.Staphylococcus_aureus	99.51	0.08	2726759	2564	940.3104564796522	yes	yes	yes	yes
1280.8709	Staphylococcus aureus C00003374	100	99.9	Good	WGS	1280	2695105	2549	32.76	Staphylococcus aureus	1280;1279;90964;1385;91061;1239;1783272;2;131567;1	super kingdom.Bacteria;phylum.Firmicutes;class.Bacilli;order.Bacillales;family.Staphylococcaceae;genus.Staphylococcus;species.Staphylococcus_aureus	99.51	0.22	2702401	2556	945.8255825097755	yes	yes	yes	yes
1280.8710	Staphylococcus aureus C00003415	100	99.9	Good	WGS	1280	2739044	2603	32.81	Staphylococcus aureus	1280;1279;90964;1385;91061;1239;1783272;2;131567;1	super kingdom.Bacteria;phylum.Firmicutes;class.Bacilli;order.Bacillales;family.Staphylococcaceae;genus.Staphylococcus;species.Staphylococcus_aureus	99.51	0.13	2748940	2612	950.1844347275677	yes	yes	yes	yes
1280.8711	Staphylococcus aureus C00003417	100	100	Good	WGS	1280	2770182	2649	32.68	Staphylococcus aureus	1280;1279;90964;1385;91061;1239;1783272;2;131567;1	super kingdom.Bacteria;phylum.Firmicutes;class.Bacilli;order.Bacillales;family.Staphylococcaceae;genus.Staphylococcus;species.Staphylococcus_aureus	98.95	0.1	2796751	2674	956.1094284046023	yes	yes	yes	yes
1280.8712	Staphylococcus aureus C00003303	100	99.9	Good	WGS	1280	2674422	2502	32.75	Staphylococcus aureus	1280;1279;90964;1385;91061;1239;1783272;2;131567;1	super kingdom.Bacteria;phylum.Firmicutes;class.Bacilli;order.Bacillales;family.Staphylococcaceae;genus.Staphylococcus;species.Staphylococcus_aureus	99.51	0.22	2681662	2509	935.6138096449142	yes	yes	yes	yes
1280.8713	Staphylococcus aureus C00003411	100	99.9	Good	WGS	1280	2857944	2758	32.74	Staphylococcus aureus	1280;1279;90964;1385;91061;1239;1783272;2;131567;1	super kingdom.Bacteria;phylum.Firmicutes;class.Bacilli;order.Bacillales;family.Staphylococcaceae;genus.Staphylococcus;species.Staphylococcus_aureus	99.51	0.22	2865681	2765	964.8666407740428	yes	yes	yes	yes
1280.8716	Staphylococcus aureus C00003418	100	99.9	Good	WGS	1280	2760623	2647	32.74	Staphylococcus aureus	1280;1279;90964;1385;91061;1239;1783272;2;131567;1	super kingdom.Bacteria;phylum.Firmicutes;class.Bacilli;order.Bacillales;family.Staphylococcaceae;genus.Staphylococcus;species.Staphylococcus_aureus	99.51	0.1	2771432	2657	958.7101541730052	yes	yes	yes	yes
1280.8718	Staphylococcus aureus C00000809	99.9	99.8	Good	WGS	1280	2875693	2804	32.7	Staphylococcus aureus	1280;1279;90964;1385;91061;1239;1783272;2;131567;1	super kingdom.Bacteria;phylum.Firmicutes;class.Bacilli;order.Bacillales;family.Staphylococcaceae;genus.Staphylococcus;species.Staphylococcus_aureus	99.51	0.22	2883478	2812	975.2111859358732	yes	yes	yes	yes
1280.8721	Staphylococcus aureus C00001448	99.9	99.9	Good	WGS	1280	2750197	2646	32.71	Staphylococcus aureus	1280;1279;90964;1385;91061;1239;1783272;2;131567;1	super kingdom.Bacteria;phylum.Firmicutes;class.Bacilli;order.Bacillales;family.Staphylococcaceae;genus.Staphylococcus;species.Staphylococcus_aureus	99.4	0.22	2760688	2656	962.0790179839229	yes	yes	yes	yes
1280.8722	Staphylococcus aureus C00001441	99.9	99.8	Good	WGS	1280	2770063	2649	32.7	Staphylococcus aureus	1280;1279;90964;1385;91061;1239;1783272;2;131567;1	super kingdom.Bacteria;phylum.Firmicutes;class.Bacilli;order.Bacillales;family.Staphylococcaceae;genus.Staphylococcus;species.Staphylococcus_aureus	99.51	0.25	2776727	2655	956.1616968466832	yes	yes	yes	yes
1280.8724	Staphylococcus aureus C00001443	99.9	99.8	Good	WGS	1280	2794716	2709	32.72	Staphylococcus aureus	1280;1279;90964;1385;91061;1239;1783272;2;131567;1	super kingdom.Bacteria;phylum.Firmicutes;class.Bacilli;order.Bacillales;family.Staphylococcaceae;genus.Staphylococcus;species.Staphylococcus_aureus	99.51	0.25	2801439	2716	969.5017453530132	yes	yes	yes	yes
1280.8726	Staphylococcus aureus C00001445	100	99.6	Good	WGS	1280	2737766	2598	32.75	Staphylococcus aureus	1280;1279;90964;1385;91061;1239;1783272;2;131567;1	super kingdom.Bacteria;phylum.Firmicutes;class.Bacilli;order.Bacillales;family.Staphylococcaceae;genus.Staphylococcus;species.Staphylococcus_aureus	99.51	0.22	2745178	2605	948.9366445454539	yes	yes	yes	yes
1280.8727	Staphylococcus aureus C00001447	99.9	99.9	Good	WGS	1280	2820141	2741	32.8	Staphylococcus aureus	1280;1279;90964;1385;91061;1239;1783272;2;131567;1	super kingdom.Bacteria;phylum.Firmicutes;class.Bacilli;order.Bacillales;family.Staphylococcaceae;genus.Staphylococcus;species.Staphylococcus_aureus	98.95	0.25	2842884	2763	971.9003659663919	yes	yes	yes	yes
1280.8728	Staphylococcus aureus C00001446	99.9	99.8	Good	WGS	1280	2813066	2739	32.78	Staphylococcus aureus	1280;1279;90964;1385;91061;1239;1783272;2;131567;1	super kingdom.Bacteria;phylum.Firmicutes;class.Bacilli;order.Bacillales;family.Staphylococcaceae;genus.Staphylococcus;species.Staphylococcus_aureus	98.95	0.22	2836610	2762	973.6974769178703	yes	yes	yes	yes
1280.8733	Staphylococcus aureus C00000863	99.9	99.6	Good	WGS	1280	2794720	2690	32.67	Staphylococcus aureus	1280;1279;90964;1385;91061;1239;1783272;2;131567;1	super kingdom.Bacteria;phylum.Firmicutes;class.Bacilli;order.Bacillales;family.Staphylococcaceae;genus.Staphylococcus;species.Staphylococcus_aureus	99.51	0.22	2802286	2697	962.4285315631595	yes	yes	yes	yes
1280.8734	Staphylococcus aureus C00002649	99.9	99.8	Good	WGS	1280	2752668	2648	32.7	Staphylococcus aureus	1280;1279;90964;1385;91061;1239;1783272;2;131567;1	super kingdom.Bacteria;phylum.Firmicutes;class.Bacilli;order.Bacillales;family.Staphylococcaceae;genus.Staphylococcus;species.Staphylococcus_aureus	99.51	0.22	2760120	2655	961.9146993608973	yes	yes	yes	yes
1280.8735	Staphylococcus aureus C00000815	99.9	99.8	Good	WGS	1280	2872407	2796	32.7	Staphylococcus aureus	1280;1279;90964;1385;91061;1239;1783272;2;131567;1	super kingdom.Bacteria;phylum.Firmicutes;class.Bacilli;order.Bacillales;family.Staphylococcaceae;genus.Staphylococcus;species.Staphylococcus_aureus	99.51	0.22	2880183	2804	973.5492501691732	yes	yes	yes	yes
1280.8736	Staphylococcus aureus C00000814	100	99.9	Good	WGS	1280	2764087	2624	32.69	Staphylococcus aureus	1280;1279;90964;1385;91061;1239;1783272;2;131567;1	super kingdom.Bacteria;phylum.Firmicutes;class.Bacilli;order.Bacillales;family.Staphylococcaceae;genus.Staphylococcus;species.Staphylococcus_aureus	99.51	0.22	2771570	2631	949.2814541938324	yes	yes	yes	yes
1280.8737	Staphylococcus aureus C00000817	99.9	99.8	Good	WGS	1280	2872357	2796	32.71	Staphylococcus aureus	1280;1279;90964;1385;91061;1239;1783272;2;131567;1	super kingdom.Bacteria;phylum.Firmicutes;class.Bacilli;order.Bacillales;family.Staphylococcaceae;genus.Staphylococcus;species.Staphylococcus_aureus	99.51	0.22	2880133	2804	973.5661512853746	yes	yes	yes	yes
1280.8738	Staphylococcus aureus C00000816	99.9	99.8	Good	WGS	1280	2874386	2809	32.71	Staphylococcus aureus	1280;1279;90964;1385;91061;1239;1783272;2;131567;1	super kingdom.Bacteria;phylum.Firmicutes;class.Bacilli;order.Bacillales;family.Staphylococcaceae;genus.Staphylococcus;species.Staphylococcus_aureus	99.51	0.22	2882168	2817	977.3892430975573	yes	yes	yes	yes
1280.8739	Staphylococcus aureus C00000819	100	99.9	Good	WGS	1280	2782501	2665	32.66	Staphylococcus aureus	1280;1279;90964;1385;91061;1239;1783272;2;131567;1	super kingdom.Bacteria;phylum.Firmicutes;class.Bacilli;order.Bacillales;family.Staphylococcaceae;genus.Staphylococcus;species.Staphylococcus_aureus	99.51	0.22	2790034	2672	957.6944223618781	yes	yes	yes	yes
1280.8742	Staphylococcus aureus C00003384	100	100	Good	WGS	1280	2703601	2543	32.74	Staphylococcus aureus	1280;1279;90964;1385;91061;1239;1783272;2;131567;1	super kingdom.Bacteria;phylum.Firmicutes;class.Bacilli;order.Bacillales;family.Staphylococcaceae;genus.Staphylococcus;species.Staphylococcus_aureus	99.51	0.08	2714731	2553	940.4246682267967	yes	yes	yes	yes
1280.8747	Staphylococcus aureus C00003381	100	99.9	Good	WGS	1280	2790279	2664	32.72	Staphylococcus aureus	1280;1279;90964;1385;91061;1239;1783272;2;131567;1	super kingdom.Bacteria;phylum.Firmicutes;class.Bacilli;order.Bacillales;family.Staphylococcaceae;genus.Staphylococcus;species.Staphylococcus_aureus	99.51	0.22	2797833	2671	954.6674158178847	yes	yes	yes	yes
1280.8748	Staphylococcus aureus C00003382	100	99.9	Good	WGS	1280	2832111	2719	32.78	Staphylococcus aureus	1280;1279;90964;1385;91061;1239;1783272;2;131567;1	super kingdom.Bacteria;phylum.Firmicutes;class.Bacilli;order.Bacillales;family.Staphylococcaceae;genus.Staphylococcus;species.Staphylococcus_aureus	99.51	0.22	2839778	2726	959.9341920389551	yes	yes	yes	yes
1280.8750	Staphylococcus aureus C00003388	100	99.9	Good	WGS	1280	2827909	2718	32.63	Staphylococcus aureus	1280;1279;90964;1385;91061;1239;1783272;2;131567;1	super kingdom.Bacteria;phylum.Firmicutes;class.Bacilli;order.Bacillales;family.Staphylococcaceae;genus.Staphylococcus;species.Staphylococcus_aureus	99.51	0.08	2839551	2729	961.0674363658198	yes	yes	yes	yes
1280.8751	Staphylococcus aureus C00003389	100	99.6	Good	WGS	1280	2722338	2595	32.75	Staphylococcus aureus	1280;1279;90964;1385;91061;1239;1783272;2;131567;1	super kingdom.Bacteria;phylum.Firmicutes;class.Bacilli;order.Bacillales;family.Staphylococcaceae;genus.Staphylococcus;species.Staphylococcus_aureus	99.51	0.3	2727520	2600	953.246905613891	yes	yes	yes	yes
1280.8753	Staphylococcus aureus C00003143	100	99.9	Good	WGS	1280	2663704	2480	32.74	Staphylococcus aureus	1280;1279;90964;1385;91061;1239;1783272;2;131567;1	super kingdom.Bacteria;phylum.Firmicutes;class.Bacilli;order.Bacillales;family.Staphylococcaceae;genus.Staphylococcus;species.Staphylococcus_aureus	99.51	0.22	2670915	2487	931.1415750782035	yes	yes	yes	yes
1280.8754	Staphylococcus aureus C00003140	99.9	99.6	Good	WGS	1280	2736968	2598	32.75	Staphylococcus aureus	1280;1279;90964;1385;91061;1239;1783272;2;131567;1	super kingdom.Bacteria;phylum.Firmicutes;class.Bacilli;order.Bacillales;family.Staphylococcaceae;genus.Staphylococcus;species.Staphylococcus_aureus	99.32	0.08	2753489	2614	949.3409997279815	yes	yes	yes	yes
1280.8759	Staphylococcus aureus C00007063	100	100	Good	WGS	1280	2669846	2492	32.7	Staphylococcus aureus	1280;1279;90964;1385;91061;1239;1783272;2;131567;1	super kingdom.Bacteria;phylum.Firmicutes;class.Bacilli;order.Bacillales;family.Staphylococcaceae;genus.Staphylococcus;species.Staphylococcus_aureus	98.95	0.08	2695997	2516	933.2354598317431	yes	yes	yes	yes
1280.8760	Staphylococcus aureus C00007062	100	99.9	Good	WGS	1280	2852147	2746	32.7	Staphylococcus aureus	1280;1279;90964;1385;91061;1239;1783272;2;131567;1	super kingdom.Bacteria;phylum.Firmicutes;class.Bacilli;order.Bacillales;family.Staphylococcaceae;genus.Staphylococcus;species.Staphylococcus_aureus	99.43	0.08	2866191	2760	962.9504802715521	yes	yes	yes	yes
1280.8761	Staphylococcus aureus C00007065	99.9	99.8	Good	WGS	1280	2762076	2665	32.71	Staphylococcus aureus	1280;1279;90964;1385;91061;1239;1783272;2;131567;1	super kingdom.Bacteria;phylum.Firmicutes;class.Bacilli;order.Bacillales;family.Staphylococcaceae;genus.Staphylococcus;species.Staphylococcus_aureus	98.95	0.22	2785193	2687	964.7446334957757	yes	yes	yes	yes
1280.8763	Staphylococcus aureus C00007067	100	99.9	Good	WGS	1280	2779827	2654	32.72	Staphylococcus aureus	1280;1279;90964;1385;91061;1239;1783272;2;131567;1	super kingdom.Bacteria;phylum.Firmicutes;class.Bacilli;order.Bacillales;family.Staphylococcaceae;genus.Staphylococcus;species.Staphylococcus_aureus	99.51	0.22	2787353	2661	954.6691789665679	yes	yes	yes	yes
1280.8764	Staphylococcus aureus C00007066	100	99.9	Good	WGS	1280	2781703	2650	32.73	Staphylococcus aureus	1280;1279;90964;1385;91061;1239;1783272;2;131567;1	super kingdom.Bacteria;phylum.Firmicutes;class.Bacilli;order.Bacillales;family.Staphylococcaceae;genus.Staphylococcus;species.Staphylococcus_aureus	99.51	0.22	2789234	2657	952.5912849190853	yes	yes	yes	yes
1280.8766	Staphylococcus aureus C00007069	100	99.9	Good	WGS	1280	2849559	2743	32.69	Staphylococcus aureus	1280;1279;90964;1385;91061;1239;1783272;2;131567;1	super kingdom.Bacteria;phylum.Firmicutes;class.Bacilli;order.Bacillales;family.Staphylococcaceae;genus.Staphylococcus;species.Staphylococcus_aureus	99.29	0.08	2867625	2760	962.4689420687852	yes	yes	yes	yes
1280.8767	Staphylococcus aureus C00008958	100	100	Good	WGS	1280	2735598	2580	32.66	Staphylococcus aureus	1280;1279;90964;1385;91061;1239;1783272;2;131567;1	super kingdom.Bacteria;phylum.Firmicutes;class.Bacilli;order.Bacillales;family.Staphylococcaceae;genus.Staphylococcus;species.Staphylococcus_aureus	99.51	0.08	2746860	2591	943.2588482849509	yes	yes	yes	yes
1280.8772	Staphylococcus aureus C00001276	100	99.7	Good	WGS	1280	2746494	2627	32.81	Staphylococcus aureus	1280;1279;90964;1385;91061;1239;1783272;2;131567;1	super kingdom.Bacteria;phylum.Firmicutes;class.Bacilli;order.Bacillales;family.Staphylococcaceae;genus.Staphylococcus;species.Staphylococcus_aureus	99.51	0.13	2756417	2636	956.3139394365946	yes	yes	yes	yes
1280.8773	Staphylococcus aureus C00001123	100	100	Good	WGS	1280	2816254	2691	32.69	Staphylococcus aureus	1280;1279;90964;1385;91061;1239;1783272;2;131567;1	super kingdom.Bacteria;phylum.Firmicutes;class.Bacilli;order.Bacillales;family.Staphylococcaceae;genus.Staphylococcus;species.Staphylococcus_aureus	99.51	0.08	2827848	2702	955.4969008235238	yes	yes	yes	yes
1280.8774	Staphylococcus aureus C00001162	100	100	Good	WGS	1280	2733949	2623	32.63	Staphylococcus aureus	1280;1279;90964;1385;91061;1239;1783272;2;131567;1	super kingdom.Bacteria;phylum.Firmicutes;class.Bacilli;order.Bacillales;family.Staphylococcaceae;genus.Staphylococcus;species.Staphylococcus_aureus	98.38	0.1	2776146	2663	959.2434980004655	yes	yes	yes	yes
1280.8776	Staphylococcus aureus C00001147	100	99.8	Good	WGS	1280	2682138	2530	32.75	Staphylococcus aureus	1280;1279;90964;1385;91061;1239;1783272;2;131567;1	super kingdom.Bacteria;phylum.Firmicutes;class.Bacilli;order.Bacillales;family.Staphylococcaceae;genus.Staphylococcus;species.Staphylococcus_aureus	99.51	0.22	2689399	2537	943.3334362063791	yes	yes	yes	yes
1280.8777	Staphylococcus aureus C00001092	100	99.9	Good	WGS	1280	2742514	2605	32.6	Staphylococcus aureus	1280;1279;90964;1385;91061;1239;1783272;2;131567;1	super kingdom.Bacteria;phylum.Firmicutes;class.Bacilli;order.Bacillales;family.Staphylococcaceae;genus.Staphylococcus;species.Staphylococcus_aureus	99.51	0.08	2753805	2616	949.9583303828703	yes	yes	yes	yes
1280.8779	Staphylococcus aureus C00001215	99.9	99.6	Good	WGS	1280	2745049	2639	32.68	Staphylococcus aureus	1280;1279;90964;1385;91061;1239;1783272;2;131567;1	super kingdom.Bacteria;phylum.Firmicutes;class.Bacilli;order.Bacillales;family.Staphylococcaceae;genus.Staphylococcus;species.Staphylococcus_aureus	99.51	0.22	2752481	2646	961.3145376843654	yes	yes	yes	yes
1280.8785	Staphylococcus aureus C00001082	100	99.9	Good	WGS	1280	2718191	2569	32.67	Staphylococcus aureus	1280;1279;90964;1385;91061;1239;1783272;2;131567;1	super kingdom.Bacteria;phylum.Firmicutes;class.Bacilli;order.Bacillales;family.Staphylococcaceae;genus.Staphylococcus;species.Staphylococcus_aureus	99.51	0.11	2728560	2579	945.1872049725863	yes	yes	yes	yes
1280.8786	Staphylococcus aureus C00001189	100	99.9	Good	WGS	1280	2863421	2771	32.66	Staphylococcus aureus	1280;1279;90964;1385;91061;1239;1783272;2;131567;1	super kingdom.Bacteria;phylum.Firmicutes;class.Bacilli;order.Bacillales;family.Staphylococcaceae;genus.Staphylococcus;species.Staphylococcus_aureus	99.51	0.25	2870310	2778	967.83971069327	yes	yes	yes	yes
1280.8787	Staphylococcus aureus C00001247	100	100	Good	WGS	1280	2681380	2510	32.72	Staphylococcus aureus	1280;1279;90964;1385;91061;1239;1783272;2;131567;1	super kingdom.Bacteria;phylum.Firmicutes;class.Bacilli;order.Bacillales;family.Staphylococcaceae;genus.Staphylococcus;species.Staphylococcus_aureus	99.51	0.08	2692419	2520	935.9613046854892	yes	yes	yes	yes
1280.8788	Staphylococcus aureus C00012757	100	99.9	Good	WGS	1280	2826441	2755	32.83	Staphylococcus aureus	1280;1279;90964;1385;91061;1239;1783272;2;131567;1	super kingdom.Bacteria;phylum.Firmicutes;class.Bacilli;order.Bacillales;family.Staphylococcaceae;genus.Staphylococcus;species.Staphylococcus_aureus	99.51	0.13	2836653	2765	974.7403013340016	yes	yes	yes	yes
1280.8789	Staphylococcus aureus C00001075	100	99.9	Good	WGS	1280	2660372	2490	32.66	Staphylococcus aureus	1280;1279;90964;1385;91061;1239;1783272;2;131567;1	super kingdom.Bacteria;phylum.Firmicutes;class.Bacilli;order.Bacillales;family.Staphylococcaceae;genus.Staphylococcus;species.Staphylococcus_aureus	99.51	0.08	2671324	2500	935.865510885239	yes	yes	yes	yes
1280.8790	Staphylococcus aureus C00001076	100	99.7	Good	WGS	1280	2730076	2601	32.74	Staphylococcus aureus	1280;1279;90964;1385;91061;1239;1783272;2;131567;1	super kingdom.Bacteria;phylum.Firmicutes;class.Bacilli;order.Bacillales;family.Staphylococcaceae;genus.Staphylococcus;species.Staphylococcus_aureus	99.51	0.27	2736095	2607	952.8177932418282	yes	yes	yes	yes
1280.8791	Staphylococcus aureus C00001077	100	99.9	Good	WGS	1280	2729589	2618	32.67	Staphylococcus aureus	1280;1279;90964;1385;91061;1239;1783272;2;131567;1	super kingdom.Bacteria;phylum.Firmicutes;class.Bacilli;order.Bacillales;family.Staphylococcaceae;genus.Staphylococcus;species.Staphylococcus_aureus	99.51	0.08	2740826	2629	959.1998908358282	yes	yes	yes	yes
1280.8795	Staphylococcus aureus C00001083	100	99.9	Good	WGS	1280	2689841	2537	32.74	Staphylococcus aureus	1280;1279;90964;1385;91061;1239;1783272;2;131567;1	super kingdom.Bacteria;phylum.Firmicutes;class.Bacilli;order.Bacillales;family.Staphylococcaceae;genus.Staphylococcus;species.Staphylococcus_aureus	99.51	0.22	2697123	2544	943.2272832940878	yes	yes	yes	yes
1280.8797	Staphylococcus aureus C00001085	100	99.6	Good	WGS	1280	2785271	2681	32.56	Staphylococcus aureus	1280;1279;90964;1385;91061;1239;1783272;2;131567;1	super kingdom.Bacteria;phylum.Firmicutes;class.Bacilli;order.Bacillales;family.Staphylococcaceae;genus.Staphylococcus;species.Staphylococcus_aureus	99.51	0.45	2786386	2682	962.5371359172779	yes	yes	yes	yes
1280.8798	Staphylococcus aureus C00001086	99.9	97.7	Good	WGS	1280	2720077	2811	32.54	Staphylococcus aureus	1280;1279;90964;1385;91061;1239;1783272;2;131567;1	super kingdom.Bacteria;phylum.Firmicutes;class.Bacilli;order.Bacillales;family.Staphylococcaceae;genus.Staphylococcus;species.Staphylococcus_aureus	97.4	1.3	2755904	2848	1033.417709760572	yes	yes	yes	yes
1280.8799	Staphylococcus aureus C00001087	100	100	Good	WGS	1280	2698900	2542	32.68	Staphylococcus aureus	1280;1279;90964;1385;91061;1239;1783272;2;131567;1	super kingdom.Bacteria;phylum.Firmicutes;class.Bacilli;order.Bacillales;family.Staphylococcaceae;genus.Staphylococcus;species.Staphylococcus_aureus	99.46	0.08	2711372	2554	941.9585361211962	yes	yes	yes	yes
1280.8800	Staphylococcus aureus C00001088	99.9	99.8	Good	WGS	1280	2742774	2628	32.79	Staphylococcus aureus	1280;1279;90964;1385;91061;1239;1783272;2;131567;1	super kingdom.Bacteria;phylum.Firmicutes;class.Bacilli;order.Bacillales;family.Staphylococcaceae;genus.Staphylococcus;species.Staphylococcus_aureus	98.95	0.22	2765730	2650	958.1557129582425	yes	yes	yes	yes
1280.8801	Staphylococcus aureus C00001089	99.9	99.9	Good	WGS	1280	2820425	2734	32.72	Staphylococcus aureus	1280;1279;90964;1385;91061;1239;1783272;2;131567;1	super kingdom.Bacteria;phylum.Firmicutes;class.Bacilli;order.Bacillales;family.Staphylococcaceae;genus.Staphylococcus;species.Staphylococcus_aureus	99.28	0.25	2833744	2747	969.3889073960104	yes	yes	yes	yes
1280.8803	Staphylococcus aureus C00001091	100	100	Good	WGS	1280	2721382	2571	32.64	Staphylococcus aureus	1280;1279;90964;1385;91061;1239;1783272;2;131567;1	super kingdom.Bacteria;phylum.Firmicutes;class.Bacilli;order.Bacillales;family.Staphylococcaceae;genus.Staphylococcus;species.Staphylococcus_aureus	99.51	0.08	2732586	2582	944.892493776957	yes	yes	yes	yes
1280.8805	Staphylococcus aureus C00001094	100	99.9	Good	WGS	1280	2742327	2606	32.71	Staphylococcus aureus	1280;1279;90964;1385;91061;1239;1783272;2;131567;1	super kingdom.Bacteria;phylum.Firmicutes;class.Bacilli;order.Bacillales;family.Staphylococcaceae;genus.Staphylococcus;species.Staphylococcus_aureus	99.51	0.08	2753617	2617	950.3863463945785	yes	yes	yes	yes
1280.8807	Staphylococcus aureus C00001097	100	99.8	Good	WGS	1280	2693150	2555	32.74	Staphylococcus aureus	1280;1279;90964;1385;91061;1239;1783272;2;131567;1	super kingdom.Bacteria;phylum.Firmicutes;class.Bacilli;order.Bacillales;family.Staphylococcaceae;genus.Staphylococcus;species.Staphylococcus_aureus	99.51	0.13	2702880	2564	948.6177706742437	yes	yes	yes	yes
1280.8812	Staphylococcus aureus C00001102	99.9	99.7	Good	WGS	1280	2787241	2708	32.68	Staphylococcus aureus	1280;1279;90964;1385;91061;1239;1783272;2;131567;1	super kingdom.Bacteria;phylum.Firmicutes;class.Bacilli;order.Bacillales;family.Staphylococcaceae;genus.Staphylococcus;species.Staphylococcus_aureus	98.9	0.25	2811136	2731	971.4933749203169	yes	yes	yes	yes
1280.8813	Staphylococcus aureus C00001103	99.9	99.6	Good	WGS	1280	2778617	2694	32.69	Staphylococcus aureus	1280;1279;90964;1385;91061;1239;1783272;2;131567;1	super kingdom.Bacteria;phylum.Firmicutes;class.Bacilli;order.Bacillales;family.Staphylococcaceae;genus.Staphylococcus;species.Staphylococcus_aureus	99.51	0.5	2778339	2694	969.6440931074285	yes	yes	yes	yes
1280.8814	Staphylococcus aureus C00001104	100	99.9	Good	WGS	1280	2761214	2632	32.58	Staphylococcus aureus	1280;1279;90964;1385;91061;1239;1783272;2;131567;1	super kingdom.Bacteria;phylum.Firmicutes;class.Bacilli;order.Bacillales;family.Staphylococcaceae;genus.Staphylococcus;species.Staphylococcus_aureus	99.51	0.08	2772582	2643	953.2630594875102	yes	yes	yes	yes
1280.8816	Staphylococcus aureus C00001107	99.9	99.8	Good	WGS	1280	2731588	2610	32.71	Staphylococcus aureus	1280;1279;90964;1385;91061;1239;1783272;2;131567;1	super kingdom.Bacteria;phylum.Firmicutes;class.Bacilli;order.Bacillales;family.Staphylococcaceae;genus.Staphylococcus;species.Staphylococcus_aureus	99.51	0.08	2742834	2621	955.5809793811802	yes	yes	yes	yes
1280.8819	Staphylococcus aureus C00001223	100	99.9	Good	WGS	1280	2774374	2651	32.7	Staphylococcus aureus	1280;1279;90964;1385;91061;1239;1783272;2;131567;1	super kingdom.Bacteria;phylum.Firmicutes;class.Bacilli;order.Bacillales;family.Staphylococcaceae;genus.Staphylococcus;species.Staphylococcus_aureus	99.51	0.14	2784118	2660	955.4192746140789	yes	yes	yes	yes
1280.8825	Staphylococcus aureus C00001234	99.9	99.9	Good	WGS	1280	2814237	2693	32.7	Staphylococcus aureus	1280;1279;90964;1385;91061;1239;1783272;2;131567;1	super kingdom.Bacteria;phylum.Firmicutes;class.Bacilli;order.Bacillales;family.Staphylococcaceae;genus.Staphylococcus;species.Staphylococcus_aureus	99.51	0.22	2821856	2700	956.8170735856118	yes	yes	yes	yes
1280.8827	Staphylococcus aureus C00001236	99.9	99.9	Good	WGS	1280	2772177	2646	32.71	Staphylococcus aureus	1280;1279;90964;1385;91061;1239;1783272;2;131567;1	super kingdom.Bacteria;phylum.Firmicutes;class.Bacilli;order.Bacillales;family.Staphylococcaceae;genus.Staphylococcus;species.Staphylococcus_aureus	99.51	0.22	2779682	2653	954.4257220790004	yes	yes	yes	yes
1280.8829	Staphylococcus aureus C00001239	100	99.9	Good	WGS	1280	2849585	2743	32.68	Staphylococcus aureus	1280;1279;90964;1385;91061;1239;1783272;2;131567;1	super kingdom.Bacteria;phylum.Firmicutes;class.Bacilli;order.Bacillales;family.Staphylococcaceae;genus.Staphylococcus;species.Staphylococcus_aureus	99.51	0.22	2857300	2750	962.4470654114024	yes	yes	yes	yes
1280.8830	Staphylococcus aureus C00001240	100	99.9	Good	WGS	1280	2765169	2642	32.7	Staphylococcus aureus	1280;1279;90964;1385;91061;1239;1783272;2;131567;1	super kingdom.Bacteria;phylum.Firmicutes;class.Bacilli;order.Bacillales;family.Staphylococcaceae;genus.Staphylococcus;species.Staphylococcus_aureus	99.51	0.22	2772655	2649	955.4019522803956	yes	yes	yes	yes
1280.8831	Staphylococcus aureus C00001241	99.8	99.5	Good	WGS	1280	2824627	2764	32.71	Staphylococcus aureus	1280;1279;90964;1385;91061;1239;1783272;2;131567;1	super kingdom.Bacteria;phylum.Firmicutes;class.Bacilli;order.Bacillales;family.Staphylococcaceae;genus.Staphylococcus;species.Staphylococcus_aureus	99.19	0.22	2841391	2780	978.3940330633835	yes	yes	yes	yes
1280.8832	Staphylococcus aureus C00001242	100	100	Good	WGS	1280	2727198	2581	32.65	Staphylococcus aureus	1280;1279;90964;1385;91061;1239;1783272;2;131567;1	super kingdom.Bacteria;phylum.Firmicutes;class.Bacilli;order.Bacillales;family.Staphylococcaceae;genus.Staphylococcus;species.Staphylococcus_aureus	98.95	0.1	2753355	2606	946.4816560160241	yes	yes	yes	yes
1280.8833	Staphylococcus aureus C00001244	99.9	99.9	Good	WGS	1280	2728777	2582	32.68	Staphylococcus aureus	1280;1279;90964;1385;91061;1239;1783272;2;131567;1	super kingdom.Bacteria;phylum.Firmicutes;class.Bacilli;order.Bacillales;family.Staphylococcaceae;genus.Staphylococcus;species.Staphylococcus_aureus	98.95	0.1	2754949	2607	946.2970094909198	yes	yes	yes	yes
1280.8835	Staphylococcus aureus C00001246	100	99.9	Good	WGS	1280	2726120	2590	32.64	Staphylococcus aureus	1280;1279;90964;1385;91061;1239;1783272;2;131567;1	super kingdom.Bacteria;phylum.Firmicutes;class.Bacilli;order.Bacillales;family.Staphylococcaceae;genus.Staphylococcus;species.Staphylococcus_aureus	98.95	0.1	2752267	2615	950.1258417152115	yes	yes	yes	yes
1280.8836	Staphylococcus aureus C00001248	100	100	Good	WGS	1280	2665451	2502	32.67	Staphylococcus aureus	1280;1279;90964;1385;91061;1239;1783272;2;131567;1	super kingdom.Bacteria;phylum.Firmicutes;class.Bacilli;order.Bacillales;family.Staphylococcaceae;genus.Staphylococcus;species.Staphylococcus_aureus	99.51	0.08	2676424	2512	938.5657877825038	yes	yes	yes	yes
1280.8837	Staphylococcus aureus C00001250	100	100	Good	WGS	1280	2701082	2543	32.72	Staphylococcus aureus	1280;1279;90964;1385;91061;1239;1783272;2;131567;1	super kingdom.Bacteria;phylum.Firmicutes;class.Bacilli;order.Bacillales;family.Staphylococcaceae;genus.Staphylococcus;species.Staphylococcus_aureus	99.51	0.08	2712202	2553	941.3015697208393	yes	yes	yes	yes
1280.8840	Staphylococcus aureus TTSH3_07	99.9	99.8	Good	WGS	1280	3010567	2945	32.62	Staphylococcus aureus	1280;1279;90964;1385;91061;1239;1783272;2;131567;1	super kingdom.Bacteria;phylum.Firmicutes;class.Bacilli;order.Bacillales;family.Staphylococcaceae;genus.Staphylococcus;species.Staphylococcus_aureus	99.49	0.08	3023568	2958	978.3143623692274	yes	yes	yes	yes
1280.8844	Staphylococcus aureus TTSH3_08	99.9	99.8	Good	WGS	1280	2996021	2919	32.62	Staphylococcus aureus	1280;1279;90964;1385;91061;1239;1783272;2;131567;1	super kingdom.Bacteria;phylum.Firmicutes;class.Bacilli;order.Bacillales;family.Staphylococcaceae;genus.Staphylococcus;species.Staphylococcus_aureus	99.51	0.08	3008355	2931	974.2866117861755	yes	yes	yes	yes
1280.8845	Staphylococcus aureus TTSH4_08	99.9	99.8	Good	WGS	1280	2996381	2904	32.63	Staphylococcus aureus	1280;1279;90964;1385;91061;1239;1783272;2;131567;1	super kingdom.Bacteria;phylum.Firmicutes;class.Bacilli;order.Bacillales;family.Staphylococcaceae;genus.Staphylococcus;species.Staphylococcus_aureus	99.51	0.08	3008717	2916	969.1838747213513	yes	yes	yes	yes
1280.8848	Staphylococcus aureus 097_08	99.9	99.8	Good	WGS	1280	3019214	2944	32.58	Staphylococcus aureus	1280;1279;90964;1385;91061;1239;1783272;2;131567;1	super kingdom.Bacteria;phylum.Firmicutes;class.Bacilli;order.Bacillales;family.Staphylococcaceae;genus.Staphylococcus;species.Staphylococcus_aureus	99.51	0.08	3031644	2956	975.0485215282533	yes	yes	yes	yes
1280.8849	Staphylococcus aureus CGH3_08	99.9	99.8	Good	WGS	1280	3020430	2953	32.61	Staphylococcus aureus	1280;1279;90964;1385;91061;1239;1783272;2;131567;1	super kingdom.Bacteria;phylum.Firmicutes;class.Bacilli;order.Bacillales;family.Staphylococcaceae;genus.Staphylococcus;species.Staphylococcus_aureus	99.51	0.08	3032865	2965	977.6234682387776	yes	yes	yes	yes
1280.8865	Staphylococcus aureus strain CU072914	99.9	99.6	Good	WGS	1280	2989245	3073	32.89	Staphylococcus aureus	1280;1279;90964;1385;91061;1239;1783272;2;131567;1	super kingdom.Bacteria;phylum.Firmicutes;class.Bacilli;order.Bacillales;family.Staphylococcaceae;genus.Staphylococcus;species.Staphylococcus_aureus	99.51	0.86	2978226	3062	1028.1288256834775	yes	yes	yes	yes
1280.8866	Staphylococcus aureus strain NMR02	99.9	99.7	Good	WGS	1280	3041569	3135	32.61	Staphylococcus aureus	1280;1279;90964;1385;91061;1239;1783272;2;131567;1	super kingdom.Bacteria;phylum.Firmicutes;class.Bacilli;order.Bacillales;family.Staphylococcaceae;genus.Staphylococcus;species.Staphylococcus_aureus	99.51	0.18	3051027	3145	1030.8004485047165	yes	yes	yes	yes
1280.8867	Staphylococcus aureus strain NMR09	99.9	99.7	Good	WGS	1280	2963203	3044	32.69	Staphylococcus aureus	1280;1279;90964;1385;91061;1239;1783272;2;131567;1	super kingdom.Bacteria;phylum.Firmicutes;class.Bacilli;order.Bacillales;family.Staphylococcaceae;genus.Staphylococcus;species.Staphylococcus_aureus	99.51	0.08	2975402	3057	1027.4241934367187	yes	yes	yes	yes
1280.8868	Staphylococcus aureus strain NMR07	99.9	99.6	Good	WGS	1280	3013857	3122	32.68	Staphylococcus aureus	1280;1279;90964;1385;91061;1239;1783272;2;131567;1	super kingdom.Bacteria;phylum.Firmicutes;class.Bacilli;order.Bacillales;family.Staphylococcaceae;genus.Staphylococcus;species.Staphylococcus_aureus	99.51	0.08	3026265	3135	1035.9304290932882	yes	yes	yes	yes
1280.8869	Staphylococcus aureus strain NMR05	99.9	99.9	Good	WGS	1280	3034842	3121	32.72	Staphylococcus aureus	1280;1279;90964;1385;91061;1239;1783272;2;131567;1	super kingdom.Bacteria;phylum.Firmicutes;class.Bacilli;order.Bacillales;family.Staphylococcaceae;genus.Staphylococcus;species.Staphylococcus_aureus	99.51	0.08	3047336	3134	1028.4392662968573	yes	yes	yes	yes
1280.8870	Staphylococcus aureus strain VB26276	100	99.3	Good	WGS	1280	2821449	2873	32.69	Staphylococcus aureus	1280;1279;90964;1385;91061;1239;1783272;2;131567;1	super kingdom.Bacteria;phylum.Firmicutes;class.Bacilli;order.Bacillales;family.Staphylococcaceae;genus.Staphylococcus;species.Staphylococcus_aureus	99.51	0.08	2833065	2885	1018.3317361232446	yes	yes	yes	yes
1280.8871	Staphylococcus aureus strain VBV169	100	99.7	Good	WGS	1280	2856081	2916	32.76	Staphylococcus aureus	1280;1279;90964;1385;91061;1239;1783272;2;131567;1	super kingdom.Bacteria;phylum.Firmicutes;class.Bacilli;order.Bacillales;family.Staphylococcaceae;genus.Staphylococcus;species.Staphylococcus_aureus	98.95	0.08	2884056	2945	1021.1313511249435	yes	yes	yes	yes
1280.8872	Staphylococcus aureus strain 08-02119	99.9	99.9	Good	Complete	1280	2796894	2753	32.88	Staphylococcus aureus	1280;1279;90964;1385;91061;1239;1783272;2;131567;1	super kingdom.Bacteria;phylum.Firmicutes;class.Bacilli;order.Bacillales;family.Staphylococcaceae;genus.Staphylococcus;species.Staphylococcus_aureus	99.41	0.11	2810384	2766	984.2071403765465	yes	yes	yes	yes
1280.8873	Staphylococcus aureus strain 08-02300	100	100	Good	Complete	1280	2742807	2672	32.88	Staphylococcus aureus	1280;1279;90964;1385;91061;1239;1783272;2;131567;1	super kingdom.Bacteria;phylum.Firmicutes;class.Bacilli;order.Bacillales;family.Staphylococcaceae;genus.Staphylococcus;species.Staphylococcus_aureus	99.51	0.11	2753269	2682	974.1147704782933	yes	yes	yes	yes
1280.8874	Staphylococcus aureus strain FP_SA_ST25	99.9	99.9	Good	WGS	1280	2782532	2772	32.72	Staphylococcus aureus	1280;1279;90964;1385;91061;1239;1783272;2;131567;1	super kingdom.Bacteria;phylum.Firmicutes;class.Bacilli;order.Bacillales;family.Staphylococcaceae;genus.Staphylococcus;species.Staphylococcus_aureus	98.95	0.1	2809220	2799	996.3619794818491	yes	yes	yes	yes
1280.8875	Staphylococcus aureus strain 380/11	100	99.9	Good	WGS	1280	2742066	2604	32.69	Staphylococcus aureus	1280;1279;90964;1385;91061;1239;1783272;2;131567;1	super kingdom.Bacteria;phylum.Firmicutes;class.Bacilli;order.Bacillales;family.Staphylococcaceae;genus.Staphylococcus;species.Staphylococcus_aureus	99.51	0.08	2753355	2615	949.7503954266704	yes	yes	yes	yes
1280.8883	Staphylococcus aureus strain A53	100	99.7	Good	WGS	1280	2647994	2608	32.67	Staphylococcus aureus	1280;1279;90964;1385;91061;1239;1783272;2;131567;1	super kingdom.Bacteria;phylum.Firmicutes;class.Bacilli;order.Bacillales;family.Staphylococcaceae;genus.Staphylococcus;species.Staphylococcus_aureus	99.51	0.11	2658095	2618	984.915889010739	yes	yes	yes	yes
1280.8888	Staphylococcus aureus	100	100	Good	WGS	1280	2720976	2557	32.64	Staphylococcus aureus	1280;1279;90964;1385;91061;1239;1783272;2;131567;1	super kingdom.Bacteria;phylum.Firmicutes;class.Bacilli;order.Bacillales;family.Staphylococcaceae;genus.Staphylococcus;species.Staphylococcus_aureus	98.58	0.11	2757094	2591	939.7575853416678	yes	yes	yes	yes
1280.8889	Staphylococcus aureus	99.7	99.6	Good	WGS	1280	2850984	2765	32.68	Staphylococcus aureus	1280;1279;90964;1385;91061;1239;1783272;2;131567;1	super kingdom.Bacteria;phylum.Firmicutes;class.Bacilli;order.Bacillales;family.Staphylococcaceae;genus.Staphylococcus;species.Staphylococcus_aureus	99.21	0.22	2867328	2781	969.8925271193251	yes	yes	yes	yes
1280.8890	Staphylococcus aureus	99.9	99.7	Good	WGS	1280	2810899	2710	32.71	Staphylococcus aureus	1280;1279;90964;1385;91061;1239;1783272;2;131567;1	super kingdom.Bacteria;phylum.Firmicutes;class.Bacilli;order.Bacillales;family.Staphylococcaceae;genus.Staphylococcus;species.Staphylococcus_aureus	99.51	0.22	2818509	2717	963.9848586610865	yes	yes	yes	yes
1280.8891	Staphylococcus aureus	100	100	Good	WGS	1280	2766072	2595	32.64	Staphylococcus aureus	1280;1279;90964;1385;91061;1239;1783272;2;131567;1	super kingdom.Bacteria;phylum.Firmicutes;class.Bacilli;order.Bacillales;family.Staphylococcaceae;genus.Staphylococcus;species.Staphylococcus_aureus	99.51	0.08	2777460	2606	938.2673377834424	yes	yes	yes	yes
1280.8892	Staphylococcus aureus	99.9	99.9	Good	WGS	1280	2839021	2748	32.72	Staphylococcus aureus	1280;1279;90964;1385;91061;1239;1783272;2;131567;1	super kingdom.Bacteria;phylum.Firmicutes;class.Bacilli;order.Bacillales;family.Staphylococcaceae;genus.Staphylococcus;species.Staphylococcus_aureus	99.51	0.22	2846707	2755	967.784882673208	yes	yes	yes	yes
1280.8893	Staphylococcus aureus	100	100	Good	WGS	1280	2718412	2560	32.66	Staphylococcus aureus	1280;1279;90964;1385;91061;1239;1783272;2;131567;1	super kingdom.Bacteria;phylum.Firmicutes;class.Bacilli;order.Bacillales;family.Staphylococcaceae;genus.Staphylococcus;species.Staphylococcus_aureus	98.72	0.08	2751429	2591	941.6924805255742	yes	yes	yes	yes
1280.8894	Staphylococcus aureus	100	99.9	Good	WGS	1280	2704236	2540	32.73	Staphylococcus aureus	1280;1279;90964;1385;91061;1239;1783272;2;131567;1	super kingdom.Bacteria;phylum.Firmicutes;class.Bacilli;order.Bacillales;family.Staphylococcaceae;genus.Staphylococcus;species.Staphylococcus_aureus	99.51	0.22	2711557	2547	939.3127269683064	yes	yes	yes	yes
1280.8896	Staphylococcus aureus	100	99.6	Good	WGS	1280	2917486	2830	32.68	Staphylococcus aureus	1280;1279;90964;1385;91061;1239;1783272;2;131567;1	super kingdom.Bacteria;phylum.Firmicutes;class.Bacilli;order.Bacillales;family.Staphylococcaceae;genus.Staphylococcus;species.Staphylococcus_aureus	99.36	0.8	2912825	2825	969.8488580673401	yes	yes	yes	yes
1280.8897	Staphylococcus aureus	99.9	99.9	Good	WGS	1280	2735996	2585	32.64	Staphylococcus aureus	1280;1279;90964;1385;91061;1239;1783272;2;131567;1	super kingdom.Bacteria;phylum.Firmicutes;class.Bacilli;order.Bacillales;family.Staphylococcaceae;genus.Staphylococcus;species.Staphylococcus_aureus	99.44	0.08	2749192	2597	944.6411891202943	yes	yes	yes	yes
1280.8898	Staphylococcus aureus	100	99.6	Good	WGS	1280	2910122	2817	32.69	Staphylococcus aureus	1280;1279;90964;1385;91061;1239;1783272;2;131567;1	super kingdom.Bacteria;phylum.Firmicutes;class.Bacilli;order.Bacillales;family.Staphylococcaceae;genus.Staphylococcus;species.Staphylococcus_aureus	99.51	0.8	2901129	2808	967.8990489564579	yes	yes	yes	yes
1280.8899	Staphylococcus aureus	100	100	Good	WGS	1280	2661762	2481	32.66	Staphylococcus aureus	1280;1279;90964;1385;91061;1239;1783272;2;131567;1	super kingdom.Bacteria;phylum.Firmicutes;class.Bacilli;order.Bacillales;family.Staphylococcaceae;genus.Staphylococcus;species.Staphylococcus_aureus	99.51	0.08	2672720	2491	932.0093388009219	yes	yes	yes	yes
1280.8901	Staphylococcus aureus	100	99.7	Good	WGS	1280	2726812	2594	32.82	Staphylococcus aureus	1280;1279;90964;1385;91061;1239;1783272;2;131567;1	super kingdom.Bacteria;phylum.Firmicutes;class.Bacilli;order.Bacillales;family.Staphylococcaceae;genus.Staphylococcus;species.Staphylococcus_aureus	99.51	0.13	2736664	2603	951.1580522855564	yes	yes	yes	yes
1280.8902	Staphylococcus aureus	100	99.9	Good	WGS	1280	2845040	2718	32.68	Staphylococcus aureus	1280;1279;90964;1385;91061;1239;1783272;2;131567;1	super kingdom.Bacteria;phylum.Firmicutes;class.Bacilli;order.Bacillales;family.Staphylococcaceae;genus.Staphylococcus;species.Staphylococcus_aureus	99.51	0.08	2856753	2729	955.2803480034851	yes	yes	yes	yes
1280.8903	Staphylococcus aureus	100	100	Good	WGS	1280	2738019	2566	32.73	Staphylococcus aureus	1280;1279;90964;1385;91061;1239;1783272;2;131567;1	super kingdom.Bacteria;phylum.Firmicutes;class.Bacilli;order.Bacillales;family.Staphylococcaceae;genus.Staphylococcus;species.Staphylococcus_aureus	99.51	0.08	2749291	2577	937.3325704699866	yes	yes	yes	yes
1280.8904	Staphylococcus aureus	100	100	Good	WGS	1280	2780648	2657	32.69	Staphylococcus aureus	1280;1279;90964;1385;91061;1239;1783272;2;131567;1	super kingdom.Bacteria;phylum.Firmicutes;class.Bacilli;order.Bacillales;family.Staphylococcaceae;genus.Staphylococcus;species.Staphylococcus_aureus	99.51	0.08	2792096	2668	955.5545368067573	yes	yes	yes	yes
1280.8905	Staphylococcus aureus	100	99.9	Good	WGS	1280	2867051	2751	32.68	Staphylococcus aureus	1280;1279;90964;1385;91061;1239;1783272;2;131567;1	super kingdom.Bacteria;phylum.Firmicutes;class.Bacilli;order.Bacillales;family.Staphylococcaceae;genus.Staphylococcus;species.Staphylococcus_aureus	99.51	0.11	2877987	2761	959.351102002893	yes	yes	yes	yes
1280.8906	Staphylococcus aureus	100	99.4	Good	WGS	1280	2687918	2544	32.77	Staphylococcus aureus	1280;1279;90964;1385;91061;1239;1783272;2;131567;1	super kingdom.Bacteria;phylum.Firmicutes;class.Bacilli;order.Bacillales;family.Staphylococcaceae;genus.Staphylococcus;species.Staphylococcus_aureus	99.23	0.13	2705231	2560	946.3147509399382	yes	yes	yes	yes
1280.8907	Staphylococcus aureus	99.9	99.9	Good	WGS	1280	2746548	2613	32.71	Staphylococcus aureus	1280;1279;90964;1385;91061;1239;1783272;2;131567;1	super kingdom.Bacteria;phylum.Firmicutes;class.Bacilli;order.Bacillales;family.Staphylococcaceae;genus.Staphylococcus;species.Staphylococcus_aureus	99.23	0.08	2765631	2631	951.3199700176922	yes	yes	yes	yes
1280.8908	Staphylococcus aureus	100	100	Good	WGS	1280	2714956	2587	32.69	Staphylococcus aureus	1280;1279;90964;1385;91061;1239;1783272;2;131567;1	super kingdom.Bacteria;phylum.Firmicutes;class.Bacilli;order.Bacillales;family.Staphylococcaceae;genus.Staphylococcus;species.Staphylococcus_aureus	99.32	0.08	2731344	2603	953.0106789917345	yes	yes	yes	yes
1280.8909	Staphylococcus aureus	99.9	99.9	Good	WGS	1280	2745972	2643	32.69	Staphylococcus aureus	1280;1279;90964;1385;91061;1239;1783272;2;131567;1	super kingdom.Bacteria;phylum.Firmicutes;class.Bacilli;order.Bacillales;family.Staphylococcaceae;genus.Staphylococcus;species.Staphylococcus_aureus	99.51	0.08	2757277	2654	962.5438430741634	yes	yes	yes	yes
1280.8910	Staphylococcus aureus	100	100	Good	WGS	1280	2812432	2674	32.69	Staphylococcus aureus	1280;1279;90964;1385;91061;1239;1783272;2;131567;1	super kingdom.Bacteria;phylum.Firmicutes;class.Bacilli;order.Bacillales;family.Staphylococcaceae;genus.Staphylococcus;species.Staphylococcus_aureus	99.51	0.08	2824010	2685	950.7756700578256	yes	yes	yes	yes
1280.8911	Staphylococcus aureus	99.9	99.7	Good	WGS	1280	2806081	2700	32.69	Staphylococcus aureus	1280;1279;90964;1385;91061;1239;1783272;2;131567;1	super kingdom.Bacteria;phylum.Firmicutes;class.Bacilli;order.Bacillales;family.Staphylococcaceae;genus.Staphylococcus;species.Staphylococcus_aureus	99.51	0.22	2813678	2707	962.0859245443154	yes	yes	yes	yes
1280.8912	Staphylococcus aureus	100	99.9	Good	WGS	1280	2730289	2589	32.66	Staphylococcus aureus	1280;1279;90964;1385;91061;1239;1783272;2;131567;1	super kingdom.Bacteria;phylum.Firmicutes;class.Bacilli;order.Bacillales;family.Staphylococcaceae;genus.Staphylococcus;species.Staphylococcus_aureus	99.51	0.1	2740979	2599	948.2013543336158	yes	yes	yes	yes
1280.8913	Staphylococcus aureus	100	100	Good	WGS	1280	2799024	2678	32.79	Staphylococcus aureus	1280;1279;90964;1385;91061;1239;1783272;2;131567;1	super kingdom.Bacteria;phylum.Firmicutes;class.Bacilli;order.Bacillales;family.Staphylococcaceae;genus.Staphylococcus;species.Staphylococcus_aureus	99.51	0.08	2810547	2689	956.7532583514882	yes	yes	yes	yes
1280.8914	Staphylococcus aureus	99.9	99.7	Good	WGS	1280	2854069	2772	32.69	Staphylococcus aureus	1280;1279;90964;1385;91061;1239;1783272;2;131567;1	super kingdom.Bacteria;phylum.Firmicutes;class.Bacilli;order.Bacillales;family.Staphylococcaceae;genus.Staphylococcus;species.Staphylococcus_aureus	99.45	0.22	2863519	2781	971.1826602163283	yes	yes	yes	yes
1280.8915	Staphylococcus aureus	100	100	Good	WGS	1280	2722394	2578	32.65	Staphylococcus aureus	1280;1279;90964;1385;91061;1239;1783272;2;131567;1	super kingdom.Bacteria;phylum.Firmicutes;class.Bacilli;order.Bacillales;family.Staphylococcaceae;genus.Staphylococcus;species.Staphylococcus_aureus	99.51	0.08	2733602	2589	947.102028751808	yes	yes	yes	yes
1280.8916	Staphylococcus aureus	100	100	Good	WGS	1280	2759961	2631	32.75	Staphylococcus aureus	1280;1279;90964;1385;91061;1239;1783272;2;131567;1	super kingdom.Bacteria;phylum.Firmicutes;class.Bacilli;order.Bacillales;family.Staphylococcaceae;genus.Staphylococcus;species.Staphylococcus_aureus	99.51	0.08	2771323	2642	953.3352842667563	yes	yes	yes	yes
1280.8917	Staphylococcus aureus	100	100	Good	WGS	1280	2829196	2713	32.72	Staphylococcus aureus	1280;1279;90964;1385;91061;1239;1783272;2;131567;1	super kingdom.Bacteria;phylum.Firmicutes;class.Bacilli;order.Bacillales;family.Staphylococcaceae;genus.Staphylococcus;species.Staphylococcus_aureus	99.51	0.08	2840843	2724	958.8703071588258	yes	yes	yes	yes
1280.8918	Staphylococcus aureus	100	99.9	Good	WGS	1280	2796156	2667	32.76	Staphylococcus aureus	1280;1279;90964;1385;91061;1239;1783272;2;131567;1	super kingdom.Bacteria;phylum.Firmicutes;class.Bacilli;order.Bacillales;family.Staphylococcaceae;genus.Staphylococcus;species.Staphylococcus_aureus	99.51	0.08	2807667	2678	953.8168165954153	yes	yes	yes	yes
1280.8919	Staphylococcus aureus	100	100	Good	WGS	1280	2717015	2523	32.65	Staphylococcus aureus	1280;1279;90964;1385;91061;1239;1783272;2;131567;1	super kingdom.Bacteria;phylum.Firmicutes;class.Bacilli;order.Bacillales;family.Staphylococcaceae;genus.Staphylococcus;species.Staphylococcus_aureus	99.51	0.08	2728201	2533	928.4506530127362	yes	yes	yes	yes
1280.8920	Staphylococcus aureus	100	99.7	Good	WGS	1280	2737101	2610	32.78	Staphylococcus aureus	1280;1279;90964;1385;91061;1239;1783272;2;131567;1	super kingdom.Bacteria;phylum.Firmicutes;class.Bacilli;order.Bacillales;family.Staphylococcaceae;genus.Staphylococcus;species.Staphylococcus_aureus	99.51	0.13	2746990	2619	953.4071838630646	yes	yes	yes	yes
1280.8921	Staphylococcus aureus	100	100	Good	WGS	1280	2886064	2790	32.7	Staphylococcus aureus	1280;1279;90964;1385;91061;1239;1783272;2;131567;1	super kingdom.Bacteria;phylum.Firmicutes;class.Bacilli;order.Bacillales;family.Staphylococcaceae;genus.Staphylococcus;species.Staphylococcus_aureus	99.51	0.08	2897946	2801	966.5466506277204	yes	yes	yes	yes
1280.8922	Staphylococcus aureus	100	100	Good	WGS	1280	2794675	2680	32.67	Staphylococcus aureus	1280;1279;90964;1385;91061;1239;1783272;2;131567;1	super kingdom.Bacteria;phylum.Firmicutes;class.Bacilli;order.Bacillales;family.Staphylococcaceae;genus.Staphylococcus;species.Staphylococcus_aureus	99.51	0.08	2806180	2691	958.9548781617715	yes	yes	yes	yes
1280.8923	Staphylococcus aureus	100	99.9	Good	WGS	1280	2734198	2576	32.64	Staphylococcus aureus	1280;1279;90964;1385;91061;1239;1783272;2;131567;1	super kingdom.Bacteria;phylum.Firmicutes;class.Bacilli;order.Bacillales;family.Staphylococcaceae;genus.Staphylococcus;species.Staphylococcus_aureus	99.51	0.1	2744903	2586	942.1097940437239	yes	yes	yes	yes
1280.8924	Staphylococcus aureus	100	100	Good	WGS	1280	2657916	2479	32.69	Staphylococcus aureus	1280;1279;90964;1385;91061;1239;1783272;2;131567;1	super kingdom.Bacteria;phylum.Firmicutes;class.Bacilli;order.Bacillales;family.Staphylococcaceae;genus.Staphylococcus;species.Staphylococcus_aureus	99.28	0.08	2675036	2495	932.6977281801068	yes	yes	yes	yes
1280.8925	Staphylococcus aureus	100	99.9	Good	WGS	1280	2851006	2754	32.74	Staphylococcus aureus	1280;1279;90964;1385;91061;1239;1783272;2;131567;1	super kingdom.Bacteria;phylum.Firmicutes;class.Bacilli;order.Bacillales;family.Staphylococcaceae;genus.Staphylococcus;species.Staphylococcus_aureus	99.04	0.08	2876318	2778	965.8181049522341	yes	yes	yes	yes
1280.8926	Staphylococcus aureus	100	99.6	Good	WGS	1280	2913546	2833	32.73	Staphylococcus aureus	1280;1279;90964;1385;91061;1239;1783272;2;131567;1	super kingdom.Bacteria;phylum.Firmicutes;class.Bacilli;order.Bacillales;family.Staphylococcaceae;genus.Staphylococcus;species.Staphylococcus_aureus	99.51	0.8	2904542	2824	972.2703269568833	yes	yes	yes	yes
1280.8927	Staphylococcus aureus	100	99.8	Good	WGS	1280	2707747	2555	32.78	Staphylococcus aureus	1280;1279;90964;1385;91061;1239;1783272;2;131567;1	super kingdom.Bacteria;phylum.Firmicutes;class.Bacilli;order.Bacillales;family.Staphylococcaceae;genus.Staphylococcus;species.Staphylococcus_aureus	99.05	0.13	2730134	2576	943.5434304689807	yes	yes	yes	yes
1280.8928	Staphylococcus aureus	100	100	Good	WGS	1280	2875557	2777	32.74	Staphylococcus aureus	1280;1279;90964;1385;91061;1239;1783272;2;131567;1	super kingdom.Bacteria;phylum.Firmicutes;class.Bacilli;order.Bacillales;family.Staphylococcaceae;genus.Staphylococcus;species.Staphylococcus_aureus	99.51	0.08	2887395	2788	965.5762374043039	yes	yes	yes	yes
1280.8929	Staphylococcus aureus	99.9	99.7	Good	WGS	1280	2855616	2772	32.67	Staphylococcus aureus	1280;1279;90964;1385;91061;1239;1783272;2;131567;1	super kingdom.Bacteria;phylum.Firmicutes;class.Bacilli;order.Bacillales;family.Staphylococcaceae;genus.Staphylococcus;species.Staphylococcus_aureus	99.51	0.25	2862486	2779	970.8344425090638	yes	yes	yes	yes
1280.8930	Staphylococcus aureus	100	99.8	Good	WGS	1280	2770929	2649	32.66	Staphylococcus aureus	1280;1279;90964;1385;91061;1239;1783272;2;131567;1	super kingdom.Bacteria;phylum.Firmicutes;class.Bacilli;order.Bacillales;family.Staphylococcaceae;genus.Staphylococcus;species.Staphylococcus_aureus	99.43	0.1	2784014	2662	956.1733525765316	yes	yes	yes	yes
1280.8931	Staphylococcus aureus	100	100	Good	WGS	1280	2778874	2642	32.65	Staphylococcus aureus	1280;1279;90964;1385;91061;1239;1783272;2;131567;1	super kingdom.Bacteria;phylum.Firmicutes;class.Bacilli;order.Bacillales;family.Staphylococcaceae;genus.Staphylococcus;species.Staphylococcus_aureus	99.51	0.08	2790314	2653	950.7890509813591	yes	yes	yes	yes
1280.8932	Staphylococcus aureus	100	99.9	Good	WGS	1280	2829953	2701	32.76	Staphylococcus aureus	1280;1279;90964;1385;91061;1239;1783272;2;131567;1	super kingdom.Bacteria;phylum.Firmicutes;class.Bacilli;order.Bacillales;family.Staphylococcaceae;genus.Staphylococcus;species.Staphylococcus_aureus	99.51	0.08	2841604	2712	954.390548436728	yes	yes	yes	yes
1280.8933	Staphylococcus aureus	100	100	Good	WGS	1280	2776434	2648	32.7	Staphylococcus aureus	1280;1279;90964;1385;91061;1239;1783272;2;131567;1	super kingdom.Bacteria;phylum.Firmicutes;class.Bacilli;order.Bacillales;family.Staphylococcaceae;genus.Staphylococcus;species.Staphylococcus_aureus	99.51	0.08	2787864	2659	953.7767982943215	yes	yes	yes	yes
1280.8934	Staphylococcus aureus	100	100	Good	WGS	1280	2828929	2718	32.7	Staphylococcus aureus	1280;1279;90964;1385;91061;1239;1783272;2;131567;1	super kingdom.Bacteria;phylum.Firmicutes;class.Bacilli;order.Bacillales;family.Staphylococcaceae;genus.Staphylococcus;species.Staphylococcus_aureus	99.35	0.08	2845146	2734	960.9348694232211	yes	yes	yes	yes
1280.8935	Staphylococcus aureus	100	100	Good	WGS	1280	2740002	2607	32.74	Staphylococcus aureus	1280;1279;90964;1385;91061;1239;1783272;2;131567;1	super kingdom.Bacteria;phylum.Firmicutes;class.Bacilli;order.Bacillales;family.Staphylococcaceae;genus.Staphylococcus;species.Staphylococcus_aureus	99.14	0.08	2761542	2627	951.280118136896	yes	yes	yes	yes
1280.8936	Staphylococcus aureus	100	99.9	Good	WGS	1280	2774653	2635	32.67	Staphylococcus aureus	1280;1279;90964;1385;91061;1239;1783272;2;131567;1	super kingdom.Bacteria;phylum.Firmicutes;class.Bacilli;order.Bacillales;family.Staphylococcaceae;genus.Staphylococcus;species.Staphylococcus_aureus	99.51	0.08	2786076	2646	949.7228359886809	yes	yes	yes	yes
1280.8937	Staphylococcus aureus	99.8	99.8	Good	WGS	1280	2827016	2720	32.71	Staphylococcus aureus	1280;1279;90964;1385;91061;1239;1783272;2;131567;1	super kingdom.Bacteria;phylum.Firmicutes;class.Bacilli;order.Bacillales;family.Staphylococcaceae;genus.Staphylococcus;species.Staphylococcus_aureus	99.27	0.08	2845512	2738	962.2169929348391	yes	yes	yes	yes
1280.8938	Staphylococcus aureus	100	100	Good	WGS	1280	2867419	2771	32.67	Staphylococcus aureus	1280;1279;90964;1385;91061;1239;1783272;2;131567;1	super kingdom.Bacteria;phylum.Firmicutes;class.Bacilli;order.Bacillales;family.Staphylococcaceae;genus.Staphylococcus;species.Staphylococcus_aureus	99.01	0.08	2893752	2796	966.2196345782223	yes	yes	yes	yes
1280.8939	Staphylococcus aureus	100	100	Good	WGS	1280	2861196	2768	32.75	Staphylococcus aureus	1280;1279;90964;1385;91061;1239;1783272;2;131567;1	super kingdom.Bacteria;phylum.Firmicutes;class.Bacilli;order.Bacillales;family.Staphylococcaceae;genus.Staphylococcus;species.Staphylococcus_aureus	99.46	0.08	2874418	2781	967.5002035194603	yes	yes	yes	yes
1280.8940	Staphylococcus aureus	100	99.9	Good	WGS	1280	2686359	2495	32.69	Staphylococcus aureus	1280;1279;90964;1385;91061;1239;1783272;2;131567;1	super kingdom.Bacteria;phylum.Firmicutes;class.Bacilli;order.Bacillales;family.Staphylococcaceae;genus.Staphylococcus;species.Staphylococcus_aureus	99.43	0.22	2695794	2504	928.8543560821042	yes	yes	yes	yes
1280.8941	Staphylococcus aureus	100	100	Good	WGS	1280	2737973	2559	32.72	Staphylococcus aureus	1280;1279;90964;1385;91061;1239;1783272;2;131567;1	super kingdom.Bacteria;phylum.Firmicutes;class.Bacilli;order.Bacillales;family.Staphylococcaceae;genus.Staphylococcus;species.Staphylococcus_aureus	99.51	0.08	2749245	2570	934.8021002129676	yes	yes	yes	yes
1280.8942	Staphylococcus aureus	100	99.9	Good	WGS	1280	2732855	2565	32.66	Staphylococcus aureus	1280;1279;90964;1385;91061;1239;1783272;2;131567;1	super kingdom.Bacteria;phylum.Firmicutes;class.Bacilli;order.Bacillales;family.Staphylococcaceae;genus.Staphylococcus;species.Staphylococcus_aureus	99.51	0.08	2744106	2576	938.7392469532883	yes	yes	yes	yes
1280.8943	Staphylococcus aureus	100	100	Good	WGS	1280	2830974	2713	32.69	Staphylococcus aureus	1280;1279;90964;1385;91061;1239;1783272;2;131567;1	super kingdom.Bacteria;phylum.Firmicutes;class.Bacilli;order.Bacillales;family.Staphylococcaceae;genus.Staphylococcus;species.Staphylococcus_aureus	99.51	0.08	2842629	2724	958.2678569732456	yes	yes	yes	yes
1280.8944	Staphylococcus aureus	100	99.9	Good	WGS	1280	2784328	2684	32.77	Staphylococcus aureus	1280;1279;90964;1385;91061;1239;1783272;2;131567;1	super kingdom.Bacteria;phylum.Firmicutes;class.Bacilli;order.Bacillales;family.Staphylococcaceae;genus.Staphylococcus;species.Staphylococcus_aureus	99.51	0.08	2795791	2695	963.9490219404812	yes	yes	yes	yes
1280.8945	Staphylococcus aureus strain MSSA	100	99.9	Good	WGS	1280	2862008	2740	32.71	Staphylococcus aureus	1280;1279;90964;1385;91061;1239;1783272;2;131567;1	super kingdom.Bacteria;phylum.Firmicutes;class.Bacilli;order.Bacillales;family.Staphylococcaceae;genus.Staphylococcus;species.Staphylococcus_aureus	99.51	0.08	2873791	2751	957.2721189536749	yes	yes	yes	yes
1280.8946	Staphylococcus aureus strain MSSA	100	99.9	Good	WGS	1280	2777646	2639	32.7	Staphylococcus aureus	1280;1279;90964;1385;91061;1239;1783272;2;131567;1	super kingdom.Bacteria;phylum.Firmicutes;class.Bacilli;order.Bacillales;family.Staphylococcaceae;genus.Staphylococcus;species.Staphylococcus_aureus	99.51	0.08	2789081	2650	950.133753734653	yes	yes	yes	yes
1280.8947	Staphylococcus aureus strain MSSA	100	99.9	Good	WGS	1280	2887804	2791	32.7	Staphylococcus aureus	1280;1279;90964;1385;91061;1239;1783272;2;131567;1	super kingdom.Bacteria;phylum.Firmicutes;class.Bacilli;order.Bacillales;family.Staphylococcaceae;genus.Staphylococcus;species.Staphylococcus_aureus	98.92	0.08	2916974	2819	966.4124534534761	yes	yes	yes	yes
1280.8948	Staphylococcus aureus strain MSSA	99.9	99.6	Good	WGS	1280	2810687	2722	32.66	Staphylococcus aureus	1280;1279;90964;1385;91061;1239;1783272;2;131567;1	super kingdom.Bacteria;phylum.Firmicutes;class.Bacilli;order.Bacillales;family.Staphylococcaceae;genus.Staphylococcus;species.Staphylococcus_aureus	99.45	0.22	2819993	2731	968.4421202463978	yes	yes	yes	yes
1280.8949	Staphylococcus aureus strain MRSA	100	100	Good	WGS	1280	2734544	2575	32.73	Staphylococcus aureus	1280;1279;90964;1385;91061;1239;1783272;2;131567;1	super kingdom.Bacteria;phylum.Firmicutes;class.Bacilli;order.Bacillales;family.Staphylococcaceae;genus.Staphylococcus;species.Staphylococcus_aureus	99.51	0.22	2741947	2582	941.6666332354346	yes	yes	yes	yes
1280.8950	Staphylococcus aureus strain MSSA	99.9	99.8	Good	WGS	1280	2841765	2705	32.74	Staphylococcus aureus	1280;1279;90964;1385;91061;1239;1783272;2;131567;1	super kingdom.Bacteria;phylum.Firmicutes;class.Bacilli;order.Bacillales;family.Staphylococcaceae;genus.Staphylococcus;species.Staphylococcus_aureus	99.51	0.22	2849459	2712	951.7596147198468	yes	yes	yes	yes
1280.8951	Staphylococcus aureus strain MRSA	100	100	Good	WGS	1280	2649838	2446	32.73	Staphylococcus aureus	1280;1279;90964;1385;91061;1239;1783272;2;131567;1	super kingdom.Bacteria;phylum.Firmicutes;class.Bacilli;order.Bacillales;family.Staphylococcaceae;genus.Staphylococcus;species.Staphylococcus_aureus	99.36	0.29	2659145	2455	923.229083032328	yes	yes	yes	yes
1280.8952	Staphylococcus aureus strain MSSA	99.9	99.7	Good	WGS	1280	2849152	2760	32.7	Staphylococcus aureus	1280;1279;90964;1385;91061;1239;1783272;2;131567;1	super kingdom.Bacteria;phylum.Firmicutes;class.Bacilli;order.Bacillales;family.Staphylococcaceae;genus.Staphylococcus;species.Staphylococcus_aureus	99.37	0.25	2860020	2771	968.8743435360592	yes	yes	yes	yes
1280.8953	Staphylococcus aureus strain MSSA	100	100	Good	WGS	1280	2882112	2789	32.72	Staphylococcus aureus	1280;1279;90964;1385;91061;1239;1783272;2;131567;1	super kingdom.Bacteria;phylum.Firmicutes;class.Bacilli;order.Bacillales;family.Staphylococcaceae;genus.Staphylococcus;species.Staphylococcus_aureus	99.51	0.08	2893977	2800	967.5266942342665	yes	yes	yes	yes
1280.8954	Staphylococcus aureus strain MSSA	100	100	Good	WGS	1280	2738811	2573	32.68	Staphylococcus aureus	1280;1279;90964;1385;91061;1239;1783272;2;131567;1	super kingdom.Bacteria;phylum.Firmicutes;class.Bacilli;order.Bacillales;family.Staphylococcaceae;genus.Staphylococcus;species.Staphylococcus_aureus	99.41	0.08	2752851	2586	939.3897453948651	yes	yes	yes	yes
1280.8955	Staphylococcus aureus strain MSSA	100	100	Good	WGS	1280	2650339	2451	32.74	Staphylococcus aureus	1280;1279;90964;1385;91061;1239;1783272;2;131567;1	super kingdom.Bacteria;phylum.Firmicutes;class.Bacilli;order.Bacillales;family.Staphylococcaceae;genus.Staphylococcus;species.Staphylococcus_aureus	99.51	0.29	2655650	2456	924.8206653738256	yes	yes	yes	yes
1280.8956	Staphylococcus aureus strain MSSA	99.9	99.6	Good	WGS	1280	2822866	2708	32.69	Staphylococcus aureus	1280;1279;90964;1385;91061;1239;1783272;2;131567;1	super kingdom.Bacteria;phylum.Firmicutes;class.Bacilli;order.Bacillales;family.Staphylococcaceae;genus.Staphylococcus;species.Staphylococcus_aureus	99.34	0.13	2837907	2722	959.1575763405918	yes	yes	yes	yes
1280.8957	Staphylococcus aureus strain MSSA	100	99.9	Good	WGS	1280	2686360	2498	32.7	Staphylococcus aureus	1280;1279;90964;1385;91061;1239;1783272;2;131567;1	super kingdom.Bacteria;phylum.Firmicutes;class.Bacilli;order.Bacillales;family.Staphylococcaceae;genus.Staphylococcus;species.Staphylococcus_aureus	99.51	0.22	2693633	2505	929.9707866661865	yes	yes	yes	yes
1280.8958	Staphylococcus aureus strain MRSA	100	100	Good	WGS	1280	2798846	2709	32.67	Staphylococcus aureus	1280;1279;90964;1385;91061;1239;1783272;2;131567;1	super kingdom.Bacteria;phylum.Firmicutes;class.Bacilli;order.Bacillales;family.Staphylococcaceae;genus.Staphylococcus;species.Staphylococcus_aureus	98.95	0.1	2825690	2735	967.9051842204913	yes	yes	yes	yes
1280.8959	Staphylococcus aureus strain MSSA	100	100	Good	WGS	1280	2716683	2565	32.69	Staphylococcus aureus	1280;1279;90964;1385;91061;1239;1783272;2;131567;1	super kingdom.Bacteria;phylum.Firmicutes;class.Bacilli;order.Bacillales;family.Staphylococcaceae;genus.Staphylococcus;species.Staphylococcus_aureus	99.51	0.08	2727867	2576	944.3275643570599	yes	yes	yes	yes
1280.8960	Staphylococcus aureus strain MRSA	100	100	Good	WGS	1280	2810870	2668	32.71	Staphylococcus aureus	1280;1279;90964;1385;91061;1239;1783272;2;131567;1	super kingdom.Bacteria;phylum.Firmicutes;class.Bacilli;order.Bacillales;family.Staphylococcaceae;genus.Staphylococcus;species.Staphylococcus_aureus	99.51	0.1	2821875	2678	949.0143964562569	yes	yes	yes	yes
1280.8961	Staphylococcus aureus strain MSSA	100	99.8	Good	WGS	1280	2805302	2672	32.71	Staphylococcus aureus	1280;1279;90964;1385;91061;1239;1783272;2;131567;1	super kingdom.Bacteria;phylum.Firmicutes;class.Bacilli;order.Bacillales;family.Staphylococcaceae;genus.Staphylococcus;species.Staphylococcus_aureus	99.51	0.08	2816851	2683	952.4820446661893	yes	yes	yes	yes
1280.8962	Staphylococcus aureus strain MRSA	100	100	Good	WGS	1280	2731673	2566	32.68	Staphylococcus aureus	1280;1279;90964;1385;91061;1239;1783272;2;131567;1	super kingdom.Bacteria;phylum.Firmicutes;class.Bacilli;order.Bacillales;family.Staphylococcaceae;genus.Staphylococcus;species.Staphylococcus_aureus	99.51	0.08	2742919	2577	939.5100620907872	yes	yes	yes	yes
1280.8963	Staphylococcus aureus strain MSSA	100	100	Good	WGS	1280	2732582	2568	32.68	Staphylococcus aureus	1280;1279;90964;1385;91061;1239;1783272;2;131567;1	super kingdom.Bacteria;phylum.Firmicutes;class.Bacilli;order.Bacillales;family.Staphylococcaceae;genus.Staphylococcus;species.Staphylococcus_aureus	99.51	0.08	2743832	2579	939.9263511760195	yes	yes	yes	yes
1280.8964	Staphylococcus aureus strain MSSA	100	100	Good	WGS	1280	2700356	2550	32.68	Staphylococcus aureus	1280;1279;90964;1385;91061;1239;1783272;2;131567;1	super kingdom.Bacteria;phylum.Firmicutes;class.Bacilli;order.Bacillales;family.Staphylococcaceae;genus.Staphylococcus;species.Staphylococcus_aureus	98.67	0.1	2733984	2582	944.4093308519728	yes	yes	yes	yes
1280.8965	Staphylococcus aureus strain MSSA	100	100	Good	WGS	1280	2815986	2709	32.75	Staphylococcus aureus	1280;1279;90964;1385;91061;1239;1783272;2;131567;1	super kingdom.Bacteria;phylum.Firmicutes;class.Bacilli;order.Bacillales;family.Staphylococcaceae;genus.Staphylococcus;species.Staphylococcus_aureus	99.51	0.08	2827579	2720	961.9536713209427	yes	yes	yes	yes
1280.8966	Staphylococcus aureus strain MRSA	100	100	Good	WGS	1280	2845243	2728	32.69	Staphylococcus aureus	1280;1279;90964;1385;91061;1239;1783272;2;131567;1	super kingdom.Bacteria;phylum.Firmicutes;class.Bacilli;order.Bacillales;family.Staphylococcaceae;genus.Staphylococcus;species.Staphylococcus_aureus	99.51	0.08	2856957	2739	958.7123642392938	yes	yes	yes	yes
1280.8967	Staphylococcus aureus strain MRSA	100	99.9	Good	WGS	1280	2729556	2587	32.77	Staphylococcus aureus	1280;1279;90964;1385;91061;1239;1783272;2;131567;1	super kingdom.Bacteria;phylum.Firmicutes;class.Bacilli;order.Bacillales;family.Staphylococcaceae;genus.Staphylococcus;species.Staphylococcus_aureus	99.51	0.08	2740793	2598	947.9008447555142	yes	yes	yes	yes
1280.8968	Staphylococcus aureus strain MRSA	100	100	Good	WGS	1280	2732845	2571	32.67	Staphylococcus aureus	1280;1279;90964;1385;91061;1239;1783272;2;131567;1	super kingdom.Bacteria;phylum.Firmicutes;class.Bacilli;order.Bacillales;family.Staphylococcaceae;genus.Staphylococcus;species.Staphylococcus_aureus	99.51	0.08	2744096	2582	940.929180320222	yes	yes	yes	yes
1280.8969	Staphylococcus aureus strain MRSA	100	100	Good	WGS	1280	2809665	2656	32.7	Staphylococcus aureus	1280;1279;90964;1385;91061;1239;1783272;2;131567;1	super kingdom.Bacteria;phylum.Firmicutes;class.Bacilli;order.Bacillales;family.Staphylococcaceae;genus.Staphylococcus;species.Staphylococcus_aureus	99.51	0.08	2821232	2667	945.3316848809314	yes	yes	yes	yes
1280.8970	Staphylococcus aureus strain MRSA	99.9	99.5	Good	WGS	1280	2740166	2584	32.7	Staphylococcus aureus	1280;1279;90964;1385;91061;1239;1783272;2;131567;1	super kingdom.Bacteria;phylum.Firmicutes;class.Bacilli;order.Bacillales;family.Staphylococcaceae;genus.Staphylococcus;species.Staphylococcus_aureus	99.32	0.08	2756706	2600	943.1546200429063	yes	yes	yes	yes
1280.8971	Staphylococcus aureus strain MSSA	100	100	Good	WGS	1280	2719480	2557	32.67	Staphylococcus aureus	1280;1279;90964;1385;91061;1239;1783272;2;131567;1	super kingdom.Bacteria;phylum.Firmicutes;class.Bacilli;order.Bacillales;family.Staphylococcaceae;genus.Staphylococcus;species.Staphylococcus_aureus	99.51	0.08	2730676	2568	940.4264731517031	yes	yes	yes	yes
1280.8972	Staphylococcus aureus strain MRSA	100	100	Good	WGS	1280	2717783	2544	32.68	Staphylococcus aureus	1280;1279;90964;1385;91061;1239;1783272;2;131567;1	super kingdom.Bacteria;phylum.Firmicutes;class.Bacilli;order.Bacillales;family.Staphylococcaceae;genus.Staphylococcus;species.Staphylococcus_aureus	99.51	0.08	2728972	2554	935.883548823513	yes	yes	yes	yes
1280.8973	Staphylococcus aureus strain MRSA	100	99.8	Good	WGS	1280	2900176	2829	32.71	Staphylococcus aureus	1280;1279;90964;1385;91061;1239;1783272;2;131567;1	super kingdom.Bacteria;phylum.Firmicutes;class.Bacilli;order.Bacillales;family.Staphylococcaceae;genus.Staphylococcus;species.Staphylococcus_aureus	99.43	0.08	2914457	2843	975.4818822168246	yes	yes	yes	yes
1280.8974	Staphylococcus aureus strain MRSA	100	99.7	Good	WGS	1280	2790133	2640	32.73	Staphylococcus aureus	1280;1279;90964;1385;91061;1239;1783272;2;131567;1	super kingdom.Bacteria;phylum.Firmicutes;class.Bacilli;order.Bacillales;family.Staphylococcaceae;genus.Staphylococcus;species.Staphylococcus_aureus	99.51	0.08	2801620	2651	946.2382478708747	yes	yes	yes	yes
1280.8975	Staphylococcus aureus strain MSSA	100	99.9	Good	WGS	1280	2707995	2522	32.67	Staphylococcus aureus	1280;1279;90964;1385;91061;1239;1783272;2;131567;1	super kingdom.Bacteria;phylum.Firmicutes;class.Bacilli;order.Bacillales;family.Staphylococcaceae;genus.Staphylococcus;species.Staphylococcus_aureus	99.48	0.22	2716143	2530	931.467893995272	yes	yes	yes	yes
1280.8976	Staphylococcus aureus strain MRSA	99.8	99.5	Good	WGS	1280	2869059	2799	32.7	Staphylococcus aureus	1280;1279;90964;1385;91061;1239;1783272;2;131567;1	super kingdom.Bacteria;phylum.Firmicutes;class.Bacilli;order.Bacillales;family.Staphylococcaceae;genus.Staphylococcus;species.Staphylococcus_aureus	99.45	0.25	2877692	2807	975.4344801319946	yes	yes	yes	yes
1280.8977	Staphylococcus aureus strain MRSA	100	99.9	Good	WGS	1280	2893524	2788	32.65	Staphylococcus aureus	1280;1279;90964;1385;91061;1239;1783272;2;131567;1	super kingdom.Bacteria;phylum.Firmicutes;class.Bacilli;order.Bacillales;family.Staphylococcaceae;genus.Staphylococcus;species.Staphylococcus_aureus	99.51	0.14	2903687	2798	963.602481947951	yes	yes	yes	yes
1280.8978	Staphylococcus aureus strain MRSA	99.9	99.9	Good	WGS	1280	2809326	2669	32.7	Staphylococcus aureus	1280;1279;90964;1385;91061;1239;1783272;2;131567;1	super kingdom.Bacteria;phylum.Firmicutes;class.Bacilli;order.Bacillales;family.Staphylococcaceae;genus.Staphylococcus;species.Staphylococcus_aureus	99.49	0.08	2821458	2681	950.217936967341	yes	yes	yes	yes
1280.8979	Staphylococcus aureus strain MRSA	100	99.9	Good	WGS	1280	2924943	2859	32.73	Staphylococcus aureus	1280;1279;90964;1385;91061;1239;1783272;2;131567;1	super kingdom.Bacteria;phylum.Firmicutes;class.Bacilli;order.Bacillales;family.Staphylococcaceae;genus.Staphylococcus;species.Staphylococcus_aureus	99.36	0.08	2941415	2875	977.4207311787014	yes	yes	yes	yes
1280.8980	Staphylococcus aureus strain MRSA	100	100	Good	WGS	1280	2782675	2633	32.74	Staphylococcus aureus	1280;1279;90964;1385;91061;1239;1783272;2;131567;1	super kingdom.Bacteria;phylum.Firmicutes;class.Bacilli;order.Bacillales;family.Staphylococcaceae;genus.Staphylococcus;species.Staphylococcus_aureus	99.51	0.08	2794131	2644	946.2691620400046	yes	yes	yes	yes
1280.8981	Staphylococcus aureus strain MSSA	99.9	99.9	Good	WGS	1280	2741429	2603	32.71	Staphylococcus aureus	1280;1279;90964;1385;91061;1239;1783272;2;131567;1	super kingdom.Bacteria;phylum.Firmicutes;class.Bacilli;order.Bacillales;family.Staphylococcaceae;genus.Staphylococcus;species.Staphylococcus_aureus	99.4	0.08	2755759	2617	949.6476288383709	yes	yes	yes	yes
1280.8982	Staphylococcus aureus strain MRSA	100	99.7	Good	WGS	1280	2789141	2639	32.73	Staphylococcus aureus	1280;1279;90964;1385;91061;1239;1783272;2;131567;1	super kingdom.Bacteria;phylum.Firmicutes;class.Bacilli;order.Bacillales;family.Staphylococcaceae;genus.Staphylococcus;species.Staphylococcus_aureus	99.51	0.08	2800624	2650	946.2177000554162	yes	yes	yes	yes
1280.8983	Staphylococcus aureus strain MSSA	100	99.9	Good	WGS	1280	2723559	2569	32.65	Staphylococcus aureus	1280;1279;90964;1385;91061;1239;1783272;2;131567;1	super kingdom.Bacteria;phylum.Firmicutes;class.Bacilli;order.Bacillales;family.Staphylococcaceae;genus.Staphylococcus;species.Staphylococcus_aureus	99.51	0.08	2734772	2580	943.40588539008	yes	yes	yes	yes
1280.8984	Staphylococcus aureus strain MSSA	100	99.9	Good	WGS	1280	2757226	2618	32.66	Staphylococcus aureus	1280;1279;90964;1385;91061;1239;1783272;2;131567;1	super kingdom.Bacteria;phylum.Firmicutes;class.Bacilli;order.Bacillales;family.Staphylococcaceae;genus.Staphylococcus;species.Staphylococcus_aureus	99.51	0.08	2768577	2629	949.5852923722186	yes	yes	yes	yes
1280.8985	Staphylococcus aureus strain MSSA	99.9	99.8	Good	WGS	1280	2847216	2755	32.64	Staphylococcus aureus	1280;1279;90964;1385;91061;1239;1783272;2;131567;1	super kingdom.Bacteria;phylum.Firmicutes;class.Bacilli;order.Bacillales;family.Staphylococcaceae;genus.Staphylococcus;species.Staphylococcus_aureus	99.51	0.28	2853208	2761	967.6826926042545	yes	yes	yes	yes
1280.8986	Staphylococcus aureus strain MSSA	99.9	99.6	Good	WGS	1280	2735316	2620	32.75	Staphylococcus aureus	1280;1279;90964;1385;91061;1239;1783272;2;131567;1	super kingdom.Bacteria;phylum.Firmicutes;class.Bacilli;order.Bacillales;family.Staphylococcaceae;genus.Staphylococcus;species.Staphylococcus_aureus	99.3	0.13	2750997	2635	957.8345596160228	yes	yes	yes	yes
1280.8987	Staphylococcus aureus strain MSSA	100	99.9	Good	WGS	1280	2729764	2596	32.78	Staphylococcus aureus	1280;1279;90964;1385;91061;1239;1783272;2;131567;1	super kingdom.Bacteria;phylum.Firmicutes;class.Bacilli;order.Bacillales;family.Staphylococcaceae;genus.Staphylococcus;species.Staphylococcus_aureus	99.51	0.13	2739627	2605	950.8593688118857	yes	yes	yes	yes
1280.8988	Staphylococcus aureus strain MRSA	100	99.9	Good	WGS	1280	2804591	2662	32.66	Staphylococcus aureus	1280;1279;90964;1385;91061;1239;1783272;2;131567;1	super kingdom.Bacteria;phylum.Firmicutes;class.Bacilli;order.Bacillales;family.Staphylococcaceae;genus.Staphylococcus;species.Staphylococcus_aureus	99.51	0.08	2816137	2673	949.1725722150592	yes	yes	yes	yes
1280.8989	Staphylococcus aureus strain MRSA	100	99.8	Good	WGS	1280	2880870	2780	32.61	Staphylococcus aureus	1280;1279;90964;1385;91061;1239;1783272;2;131567;1	super kingdom.Bacteria;phylum.Firmicutes;class.Bacilli;order.Bacillales;family.Staphylococcaceae;genus.Staphylococcus;species.Staphylococcus_aureus	99.51	0.08	2892730	2791	964.8325284419908	yes	yes	yes	yes
1280.8990	Staphylococcus aureus strain MSSA	99.9	99.3	Good	WGS	1280	2674561	2538	32.7	Staphylococcus aureus	1280;1279;90964;1385;91061;1239;1783272;2;131567;1	super kingdom.Bacteria;phylum.Firmicutes;class.Bacilli;order.Bacillales;family.Staphylococcaceae;genus.Staphylococcus;species.Staphylococcus_aureus	99.1	0.08	2696674	2559	948.9467395762335	yes	yes	yes	yes
1280.8991	Staphylococcus aureus strain MSSA	100	100	Good	WGS	1280	2816386	2684	32.65	Staphylococcus aureus	1280;1279;90964;1385;91061;1239;1783272;2;131567;1	super kingdom.Bacteria;phylum.Firmicutes;class.Bacilli;order.Bacillales;family.Staphylococcaceae;genus.Staphylococcus;species.Staphylococcus_aureus	99.51	0.08	2827981	2695	952.9766996312917	yes	yes	yes	yes
1280.8992	Staphylococcus aureus strain MSSA	99.9	99.8	Good	WGS	1280	2793481	2690	32.61	Staphylococcus aureus	1280;1279;90964;1385;91061;1239;1783272;2;131567;1	super kingdom.Bacteria;phylum.Firmicutes;class.Bacilli;order.Bacillales;family.Staphylococcaceae;genus.Staphylococcus;species.Staphylococcus_aureus	99.46	0.08	2806390	2702	962.8027465890343	yes	yes	yes	yes
1280.8993	Staphylococcus aureus strain MRSA	100	99.9	Good	WGS	1280	2805528	2665	32.66	Staphylococcus aureus	1280;1279;90964;1385;91061;1239;1783272;2;131567;1	super kingdom.Bacteria;phylum.Firmicutes;class.Bacilli;order.Bacillales;family.Staphylococcaceae;genus.Staphylococcus;species.Staphylococcus_aureus	99.51	0.08	2817078	2676	949.9204494870216	yes	yes	yes	yes
1280.8994	Staphylococcus aureus strain MSSA	99.9	99.3	Good	WGS	1280	2675679	2536	32.72	Staphylococcus aureus	1280;1279;90964;1385;91061;1239;1783272;2;131567;1	super kingdom.Bacteria;phylum.Firmicutes;class.Bacilli;order.Bacillales;family.Staphylococcaceae;genus.Staphylococcus;species.Staphylococcus_aureus	99.09	0.36	2690477	2550	947.7873254445216	yes	yes	yes	yes
1280.8995	Staphylococcus aureus strain MSSA	99.9	99.9	Good	WGS	1280	2762578	2650	32.64	Staphylococcus aureus	1280;1279;90964;1385;91061;1239;1783272;2;131567;1	super kingdom.Bacteria;phylum.Firmicutes;class.Bacilli;order.Bacillales;family.Staphylococcaceae;genus.Staphylococcus;species.Staphylococcus_aureus	99.51	0.22	2770057	2657	959.1860384100399	yes	yes	yes	yes
1280.8996	Staphylococcus aureus strain MSSA	100	99.9	Good	WGS	1280	2745788	2615	32.59	Staphylococcus aureus	1280;1279;90964;1385;91061;1239;1783272;2;131567;1	super kingdom.Bacteria;phylum.Firmicutes;class.Bacilli;order.Bacillales;family.Staphylococcaceae;genus.Staphylococcus;species.Staphylococcus_aureus	99.24	0.08	2764587	2633	952.4026554418435	yes	yes	yes	yes
1280.8997	Staphylococcus aureus strain MRSA	100	99.8	Good	WGS	1280	2711408	2547	32.68	Staphylococcus aureus	1280;1279;90964;1385;91061;1239;1783272;2;131567;1	super kingdom.Bacteria;phylum.Firmicutes;class.Bacilli;order.Bacillales;family.Staphylococcaceae;genus.Staphylococcus;species.Staphylococcus_aureus	99.51	0.22	2718749	2554	939.4026443779841	yes	yes	yes	yes
1280.8998	Staphylococcus aureus strain MSSA	100	99.8	Good	WGS	1280	2714332	2556	32.7	Staphylococcus aureus	1280;1279;90964;1385;91061;1239;1783272;2;131567;1	super kingdom.Bacteria;phylum.Firmicutes;class.Bacilli;order.Bacillales;family.Staphylococcaceae;genus.Staphylococcus;species.Staphylococcus_aureus	99.51	0.22	2721681	2563	941.6974289051509	yes	yes	yes	yes
1280.8999	Staphylococcus aureus strain MSSA	100	100	Good	WGS	1280	2782385	2638	32.65	Staphylococcus aureus	1280;1279;90964;1385;91061;1239;1783272;2;131567;1	super kingdom.Bacteria;phylum.Firmicutes;class.Bacilli;order.Bacillales;family.Staphylococcaceae;genus.Staphylococcus;species.Staphylococcus_aureus	99.23	0.08	2801717	2656	947.9901074947969	yes	yes	yes	yes
1280.9000	Staphylococcus aureus strain MSSA	100	100	Good	WGS	1280	2729645	2571	32.65	Staphylococcus aureus	1280;1279;90964;1385;91061;1239;1783272;2;131567;1	super kingdom.Bacteria;phylum.Firmicutes;class.Bacilli;order.Bacillales;family.Staphylococcaceae;genus.Staphylococcus;species.Staphylococcus_aureus	99.51	0.1	2740332	2581	941.8566801394868	yes	yes	yes	yes
1280.9001	Staphylococcus aureus strain MSSA	99.9	99.5	Good	WGS	1280	2866977	2777	32.64	Staphylococcus aureus	1280;1279;90964;1385;91061;1239;1783272;2;131567;1	super kingdom.Bacteria;phylum.Firmicutes;class.Bacilli;order.Bacillales;family.Staphylococcaceae;genus.Staphylococcus;species.Staphylococcus_aureus	99.12	0.25	2885153	2795	968.7527836478689	yes	yes	yes	yes
1280.9002	Staphylococcus aureus strain MRSA	100	99.9	Good	WGS	1280	2836479	2750	32.64	Staphylococcus aureus	1280;1279;90964;1385;91061;1239;1783272;2;131567;1	super kingdom.Bacteria;phylum.Firmicutes;class.Bacilli;order.Bacillales;family.Staphylococcaceae;genus.Staphylococcus;species.Staphylococcus_aureus	99.23	0.08	2856187	2769	969.4743376396574	yes	yes	yes	yes
1280.9003	Staphylococcus aureus strain MRSA	100	99.6	Good	WGS	1280	2696147	2553	32.78	Staphylococcus aureus	1280;1279;90964;1385;91061;1239;1783272;2;131567;1	super kingdom.Bacteria;phylum.Firmicutes;class.Bacilli;order.Bacillales;family.Staphylococcaceae;genus.Staphylococcus;species.Staphylococcus_aureus	99.46	0.41	2699657	2556	946.7869436746964	yes	yes	yes	yes
1280.9004	Staphylococcus aureus strain MSSA	100	99.9	Good	WGS	1280	2798053	2678	32.71	Staphylococcus aureus	1280;1279;90964;1385;91061;1239;1783272;2;131567;1	super kingdom.Bacteria;phylum.Firmicutes;class.Bacilli;order.Bacillales;family.Staphylococcaceae;genus.Staphylococcus;species.Staphylococcus_aureus	98.95	0.36	2817494	2697	957.2336267619381	yes	yes	yes	yes
1280.9005	Staphylococcus aureus strain MSSA	100	100	Good	WGS	1280	2875847	2799	32.66	Staphylococcus aureus	1280;1279;90964;1385;91061;1239;1783272;2;131567;1	super kingdom.Bacteria;phylum.Firmicutes;class.Bacilli;order.Bacillales;family.Staphylococcaceae;genus.Staphylococcus;species.Staphylococcus_aureus	99.51	0.08	2887687	2811	973.4434514543993	yes	yes	yes	yes
1280.9006	Staphylococcus aureus strain MSSA	100	99.7	Good	WGS	1280	2733184	2592	32.64	Staphylococcus aureus	1280;1279;90964;1385;91061;1239;1783272;2;131567;1	super kingdom.Bacteria;phylum.Firmicutes;class.Bacilli;order.Bacillales;family.Staphylococcaceae;genus.Staphylococcus;species.Staphylococcus_aureus	99.51	0.38	2736194	2595	948.3976647854647	yes	yes	yes	yes
1280.9007	Staphylococcus aureus strain MSSA	99.9	99.4	Good	WGS	1280	2775058	2639	32.57	Staphylococcus aureus	1280;1279;90964;1385;91061;1239;1783272;2;131567;1	super kingdom.Bacteria;phylum.Firmicutes;class.Bacilli;order.Bacillales;family.Staphylococcaceae;genus.Staphylococcus;species.Staphylococcus_aureus	98.67	0.08	2810185	2672	950.8270807793793	yes	yes	yes	yes
1280.9008	Staphylococcus aureus strain MSSA	99.9	99.7	Good	WGS	1280	2808629	2701	32.64	Staphylococcus aureus	1280;1279;90964;1385;91061;1239;1783272;2;131567;1	super kingdom.Bacteria;phylum.Firmicutes;class.Bacilli;order.Bacillales;family.Staphylococcaceae;genus.Staphylococcus;species.Staphylococcus_aureus	99.51	0.08	2820192	2712	961.6366545256494	yes	yes	yes	yes
1280.9009	Staphylococcus aureus strain MSSA	99.9	99.9	Good	WGS	1280	2850703	2747	32.65	Staphylococcus aureus	1280;1279;90964;1385;91061;1239;1783272;2;131567;1	super kingdom.Bacteria;phylum.Firmicutes;class.Bacilli;order.Bacillales;family.Staphylococcaceae;genus.Staphylococcus;species.Staphylococcus_aureus	99.1	0.08	2874272	2770	963.7222921143162	yes	yes	yes	yes
1280.9010	Staphylococcus aureus strain MSSA	100	99.6	Good	WGS	1280	2675585	2530	32.77	Staphylococcus aureus	1280;1279;90964;1385;91061;1239;1783272;2;131567;1	super kingdom.Bacteria;phylum.Firmicutes;class.Bacilli;order.Bacillales;family.Staphylococcaceae;genus.Staphylococcus;species.Staphylococcus_aureus	99.28	0.08	2692819	2546	945.4775831572787	yes	yes	yes	yes
1280.9011	Staphylococcus aureus strain MSSA	100	99.8	Good	WGS	1280	2807425	2671	32.66	Staphylococcus aureus	1280;1279;90964;1385;91061;1239;1783272;2;131567;1	super kingdom.Bacteria;phylum.Firmicutes;class.Bacilli;order.Bacillales;family.Staphylococcaceae;genus.Staphylococcus;species.Staphylococcus_aureus	99.2	0.08	2827785	2690	951.2745841710031	yes	yes	yes	yes
1280.9012	Staphylococcus aureus strain MSSA	99.9	99.2	Good	WGS	1280	2726317	2576	32.7	Staphylococcus aureus	1280;1279;90964;1385;91061;1239;1783272;2;131567;1	super kingdom.Bacteria;phylum.Firmicutes;class.Bacilli;order.Bacillales;family.Staphylococcaceae;genus.Staphylococcus;species.Staphylococcus_aureus	98.99	0.71	2734521	2584	944.955259074624	yes	yes	yes	yes
1280.9013	Staphylococcus aureus strain MRSA	100	100	Good	WGS	1280	2750046	2608	32.64	Staphylococcus aureus	1280;1279;90964;1385;91061;1239;1783272;2;131567;1	super kingdom.Bacteria;phylum.Firmicutes;class.Bacilli;order.Bacillales;family.Staphylococcaceae;genus.Staphylococcus;species.Staphylococcus_aureus	99.43	0.08	2763588	2621	948.404754977949	yes	yes	yes	yes
1280.9014	Staphylococcus aureus strain MSSA	99.9	99.9	Good	WGS	1280	2763702	2639	32.66	Staphylococcus aureus	1280;1279;90964;1385;91061;1239;1783272;2;131567;1	super kingdom.Bacteria;phylum.Firmicutes;class.Bacilli;order.Bacillales;family.Staphylococcaceae;genus.Staphylococcus;species.Staphylococcus_aureus	99.51	0.22	2771184	2646	954.8265290215302	yes	yes	yes	yes
1280.9015	Staphylococcus aureus strain MRSA	100	99.6	Good	WGS	1280	2676578	2532	32.78	Staphylococcus aureus	1280;1279;90964;1385;91061;1239;1783272;2;131567;1	super kingdom.Bacteria;phylum.Firmicutes;class.Bacilli;order.Bacillales;family.Staphylococcaceae;genus.Staphylococcus;species.Staphylococcus_aureus	99.28	0.08	2693818	2548	945.8693942946405	yes	yes	yes	yes
1280.9016	Staphylococcus aureus strain MRSA	99.9	99.9	Good	WGS	1280	2741848	2586	32.66	Staphylococcus aureus	1280;1279;90964;1385;91061;1239;1783272;2;131567;1	super kingdom.Bacteria;phylum.Firmicutes;class.Bacilli;order.Bacillales;family.Staphylococcaceae;genus.Staphylococcus;species.Staphylococcus_aureus	99.44	0.08	2755072	2598	942.9880598401785	yes	yes	yes	yes
1280.9017	Staphylococcus aureus strain MSSA	100	100	Good	WGS	1280	2796600	2694	32.66	Staphylococcus aureus	1280;1279;90964;1385;91061;1239;1783272;2;131567;1	super kingdom.Bacteria;phylum.Firmicutes;class.Bacilli;order.Bacillales;family.Staphylococcaceae;genus.Staphylococcus;species.Staphylococcus_aureus	99.51	0.08	2808113	2705	963.280323833122	yes	yes	yes	yes
1280.9018	Staphylococcus aureus strain MSSA	99.9	99.7	Good	WGS	1280	2867647	2803	32.65	Staphylococcus aureus	1280;1279;90964;1385;91061;1239;1783272;2;131567;1	super kingdom.Bacteria;phylum.Firmicutes;class.Bacilli;order.Bacillales;family.Staphylococcaceae;genus.Staphylococcus;species.Staphylococcus_aureus	99.4	0.25	2877719	2813	977.5103128554248	yes	yes	yes	yes
1280.9019	Staphylococcus aureus strain MSSA	100	99.9	Good	WGS	1280	2882932	2798	32.69	Staphylococcus aureus	1280;1279;90964;1385;91061;1239;1783272;2;131567;1	super kingdom.Bacteria;phylum.Firmicutes;class.Bacilli;order.Bacillales;family.Staphylococcaceae;genus.Staphylococcus;species.Staphylococcus_aureus	98.95	0.08	2911170	2825	970.400217094845	yes	yes	yes	yes
1280.9020	Staphylococcus aureus strain MSSA	100	100	Good	WGS	1280	2743917	2605	32.72	Staphylococcus aureus	1280;1279;90964;1385;91061;1239;1783272;2;131567;1	super kingdom.Bacteria;phylum.Firmicutes;class.Bacilli;order.Bacillales;family.Staphylococcaceae;genus.Staphylococcus;species.Staphylococcus_aureus	99.48	0.08	2756044	2617	949.5494266419549	yes	yes	yes	yes
1280.9021	Staphylococcus aureus strain MSSA	100	100	Good	WGS	1280	2723923	2564	32.66	Staphylococcus aureus	1280;1279;90964;1385;91061;1239;1783272;2;131567;1	super kingdom.Bacteria;phylum.Firmicutes;class.Bacilli;order.Bacillales;family.Staphylococcaceae;genus.Staphylococcus;species.Staphylococcus_aureus	99.51	0.08	2735137	2575	941.4519272709192	yes	yes	yes	yes
1280.9022	Staphylococcus aureus strain MRSA	100	100	Good	WGS	1280	2880196	2784	32.72	Staphylococcus aureus	1280;1279;90964;1385;91061;1239;1783272;2;131567;1	super kingdom.Bacteria;phylum.Firmicutes;class.Bacilli;order.Bacillales;family.Staphylococcaceae;genus.Staphylococcus;species.Staphylococcus_aureus	99.51	0.08	2892053	2795	966.4414863766328	yes	yes	yes	yes
1280.9023	Staphylococcus aureus strain MSSA	100	100	Good	WGS	1280	2856538	2727	32.67	Staphylococcus aureus	1280;1279;90964;1385;91061;1239;1783272;2;131567;1	super kingdom.Bacteria;phylum.Firmicutes;class.Bacilli;order.Bacillales;family.Staphylococcaceae;genus.Staphylococcus;species.Staphylococcus_aureus	98.95	0.08	2884518	2754	954.752232435367	yes	yes	yes	yes
1280.9024	Staphylococcus aureus strain MRSA	100	99.4	Good	WGS	1280	2740432	2627	32.76	Staphylococcus aureus	1280;1279;90964;1385;91061;1239;1783272;2;131567;1	super kingdom.Bacteria;phylum.Firmicutes;class.Bacilli;order.Bacillales;family.Staphylococcaceae;genus.Staphylococcus;species.Staphylococcus_aureus	99.13	0.13	2760862	2647	958.7585326611761	yes	yes	yes	yes
1280.9025	Staphylococcus aureus strain MSSA	100	100	Good	WGS	1280	2735380	2592	32.59	Staphylococcus aureus	1280;1279;90964;1385;91061;1239;1783272;2;131567;1	super kingdom.Bacteria;phylum.Firmicutes;class.Bacilli;order.Bacillales;family.Staphylococcaceae;genus.Staphylococcus;species.Staphylococcus_aureus	98.88	0.1	2763568	2619	947.6879164905658	yes	yes	yes	yes
1280.9026	Staphylococcus aureus strain MSSA	99.9	99.9	Good	WGS	1280	2800012	2696	32.71	Staphylococcus aureus	1280;1279;90964;1385;91061;1239;1783272;2;131567;1	super kingdom.Bacteria;phylum.Firmicutes;class.Bacilli;order.Bacillales;family.Staphylococcaceae;genus.Staphylococcus;species.Staphylococcus_aureus	99.35	0.22	2812104	2708	962.9800320329547	yes	yes	yes	yes
1280.9027	Staphylococcus aureus strain MSSA	100	99.9	Good	WGS	1280	2758584	2612	32.68	Staphylococcus aureus	1280;1279;90964;1385;91061;1239;1783272;2;131567;1	super kingdom.Bacteria;phylum.Firmicutes;class.Bacilli;order.Bacillales;family.Staphylococcaceae;genus.Staphylococcus;species.Staphylococcus_aureus	99.2	0.08	2778590	2631	946.8831313723867	yes	yes	yes	yes
1280.9028	Staphylococcus aureus strain MSSA	100	99.9	Good	WGS	1280	2881289	2809	32.67	Staphylococcus aureus	1280;1279;90964;1385;91061;1239;1783272;2;131567;1	super kingdom.Bacteria;phylum.Firmicutes;class.Bacilli;order.Bacillales;family.Staphylococcaceae;genus.Staphylococcus;species.Staphylococcus_aureus	98.95	0.08	2909511	2837	975.0779426508441	yes	yes	yes	yes
1280.9029	Staphylococcus aureus strain MSSA	99.9	99.7	Good	WGS	1280	2844117	2769	32.7	Staphylococcus aureus	1280;1279;90964;1385;91061;1239;1783272;2;131567;1	super kingdom.Bacteria;phylum.Firmicutes;class.Bacilli;order.Bacillales;family.Staphylococcaceae;genus.Staphylococcus;species.Staphylococcus_aureus	99.51	0.22	2851817	2776	973.4144932862102	yes	yes	yes	yes
1280.9030	Staphylococcus aureus strain MSSA	100	99.6	Good	WGS	1280	2733637	2627	32.78	Staphylococcus aureus	1280;1279;90964;1385;91061;1239;1783272;2;131567;1	super kingdom.Bacteria;phylum.Firmicutes;class.Bacilli;order.Bacillales;family.Staphylococcaceae;genus.Staphylococcus;species.Staphylococcus_aureus	99.41	0.13	2746270	2639	960.9397473664279	yes	yes	yes	yes
1280.9031	Staphylococcus aureus strain MSSA	100	100	Good	WGS	1280	2847015	2723	32.7	Staphylococcus aureus	1280;1279;90964;1385;91061;1239;1783272;2;131567;1	super kingdom.Bacteria;phylum.Firmicutes;class.Bacilli;order.Bacillales;family.Staphylococcaceae;genus.Staphylococcus;species.Staphylococcus_aureus	99.51	0.08	2858736	2734	956.3667299114014	yes	yes	yes	yes
1280.9032	Staphylococcus aureus strain MSSA	100	99.9	Good	WGS	1280	2812434	2677	32.67	Staphylococcus aureus	1280;1279;90964;1385;91061;1239;1783272;2;131567;1	super kingdom.Bacteria;phylum.Firmicutes;class.Bacilli;order.Bacillales;family.Staphylococcaceae;genus.Staphylococcus;species.Staphylococcus_aureus	99.51	0.08	2824012	2688	951.8373151388876	yes	yes	yes	yes
1280.9033	Staphylococcus aureus strain MSSA	100	99.9	Good	WGS	1280	2731982	2598	32.77	Staphylococcus aureus	1280;1279;90964;1385;91061;1239;1783272;2;131567;1	super kingdom.Bacteria;phylum.Firmicutes;class.Bacilli;order.Bacillales;family.Staphylococcaceae;genus.Staphylococcus;species.Staphylococcus_aureus	99.51	0.13	2741853	2607	950.8168381018239	yes	yes	yes	yes
1280.9034	Staphylococcus aureus strain MSSA	100	99.9	Good	WGS	1280	2727818	2597	32.62	Staphylococcus aureus	1280;1279;90964;1385;91061;1239;1783272;2;131567;1	super kingdom.Bacteria;phylum.Firmicutes;class.Bacilli;order.Bacillales;family.Staphylococcaceae;genus.Staphylococcus;species.Staphylococcus_aureus	99.32	0.08	2744284	2613	952.1609279506057	yes	yes	yes	yes
1280.9035	Staphylococcus aureus strain MSSA	100	99.9	Good	WGS	1280	2804746	2656	32.67	Staphylococcus aureus	1280;1279;90964;1385;91061;1239;1783272;2;131567;1	super kingdom.Bacteria;phylum.Firmicutes;class.Bacilli;order.Bacillales;family.Staphylococcaceae;genus.Staphylococcus;species.Staphylococcus_aureus	99.51	0.08	2816293	2667	946.9895355348325	yes	yes	yes	yes
1280.9036	Staphylococcus aureus strain MSSA	100	99.8	Good	WGS	1280	2880783	2771	32.67	Staphylococcus aureus	1280;1279;90964;1385;91061;1239;1783272;2;131567;1	super kingdom.Bacteria;phylum.Firmicutes;class.Bacilli;order.Bacillales;family.Staphylococcaceae;genus.Staphylococcus;species.Staphylococcus_aureus	99.51	0.08	2892643	2782	961.7502056078126	yes	yes	yes	yes
1280.9037	Staphylococcus aureus strain MSSA	100	100	Good	WGS	1280	2840293	2738	32.73	Staphylococcus aureus	1280;1279;90964;1385;91061;1239;1783272;2;131567;1	super kingdom.Bacteria;phylum.Firmicutes;class.Bacilli;order.Bacillales;family.Staphylococcaceae;genus.Staphylococcus;species.Staphylococcus_aureus	99.51	0.08	2851986	2749	963.8897245638653	yes	yes	yes	yes
1280.9038	Staphylococcus aureus strain MSSA	99.9	99.7	Good	WGS	1280	2714956	2575	32.66	Staphylococcus aureus	1280;1279;90964;1385;91061;1239;1783272;2;131567;1	super kingdom.Bacteria;phylum.Firmicutes;class.Bacilli;order.Bacillales;family.Staphylococcaceae;genus.Staphylococcus;species.Staphylococcus_aureus	99.51	0.08	2726133	2586	948.5964184432675	yes	yes	yes	yes
1280.9039	Staphylococcus aureus strain MRSA	99.9	99.6	Good	WGS	1280	2807088	2680	32.71	Staphylococcus aureus	1280;1279;90964;1385;91061;1239;1783272;2;131567;1	super kingdom.Bacteria;phylum.Firmicutes;class.Bacilli;order.Bacillales;family.Staphylococcaceae;genus.Staphylococcus;species.Staphylococcus_aureus	99.36	0.08	2822896	2695	954.6933362050887	yes	yes	yes	yes
1280.9040	Staphylococcus aureus strain MSSA	100	99.9	Good	WGS	1280	2854940	2773	32.76	Staphylococcus aureus	1280;1279;90964;1385;91061;1239;1783272;2;131567;1	super kingdom.Bacteria;phylum.Firmicutes;class.Bacilli;order.Bacillales;family.Staphylococcaceae;genus.Staphylococcus;species.Staphylococcus_aureus	99.51	0.08	2866693	2784	971.1538696330581	yes	yes	yes	yes
1280.9041	Staphylococcus aureus strain MRSA	100	99.9	Good	WGS	1280	2751170	2592	32.75	Staphylococcus aureus	1280;1279;90964;1385;91061;1239;1783272;2;131567;1	super kingdom.Bacteria;phylum.Firmicutes;class.Bacilli;order.Bacillales;family.Staphylococcaceae;genus.Staphylococcus;species.Staphylococcus_aureus	99.51	0.22	2758618	2599	942.1384185849581	yes	yes	yes	yes
1280.9042	Staphylococcus aureus strain MSSA	100	99.9	Good	WGS	1280	2692624	2557	32.65	Staphylococcus aureus	1280;1279;90964;1385;91061;1239;1783272;2;131567;1	super kingdom.Bacteria;phylum.Firmicutes;class.Bacilli;order.Bacillales;family.Staphylococcaceae;genus.Staphylococcus;species.Staphylococcus_aureus	99.18	0.08	2712698	2576	949.6081023394422	yes	yes	yes	yes
1280.9043	Staphylococcus aureus strain MSSA	100	99.9	Good	WGS	1280	2855175	2760	32.77	Staphylococcus aureus	1280;1279;90964;1385;91061;1239;1783272;2;131567;1	super kingdom.Bacteria;phylum.Firmicutes;class.Bacilli;order.Bacillales;family.Staphylococcaceae;genus.Staphylococcus;species.Staphylococcus_aureus	99.51	0.08	2866929	2771	966.5394573775632	yes	yes	yes	yes
1280.9044	Staphylococcus aureus strain MRSA	100	99.9	Good	WGS	1280	2750065	2590	32.7	Staphylococcus aureus	1280;1279;90964;1385;91061;1239;1783272;2;131567;1	super kingdom.Bacteria;phylum.Firmicutes;class.Bacilli;order.Bacillales;family.Staphylococcaceae;genus.Staphylococcus;species.Staphylococcus_aureus	98.95	0.22	2773082	2612	941.9122838776495	yes	yes	yes	yes
1280.9045	Staphylococcus aureus strain MSSA	99.9	99.5	Good	WGS	1280	2843482	2759	32.75	Staphylococcus aureus	1280;1279;90964;1385;91061;1239;1783272;2;131567;1	super kingdom.Bacteria;phylum.Firmicutes;class.Bacilli;order.Bacillales;family.Staphylococcaceae;genus.Staphylococcus;species.Staphylococcus_aureus	99.4	0.25	2853469	2769	970.3977859931192	yes	yes	yes	yes
1280.9046	Staphylococcus aureus strain MSSA	100	100	Good	WGS	1280	2854482	2743	32.7	Staphylococcus aureus	1280;1279;90964;1385;91061;1239;1783272;2;131567;1	super kingdom.Bacteria;phylum.Firmicutes;class.Bacilli;order.Bacillales;family.Staphylococcaceae;genus.Staphylococcus;species.Staphylococcus_aureus	99.51	0.08	2866234	2754	960.8426946299569	yes	yes	yes	yes
1280.9047	Staphylococcus aureus strain MSSA	100	99.9	Good	WGS	1280	2810203	2656	32.69	Staphylococcus aureus	1280;1279;90964;1385;91061;1239;1783272;2;131567;1	super kingdom.Bacteria;phylum.Firmicutes;class.Bacilli;order.Bacillales;family.Staphylococcaceae;genus.Staphylococcus;species.Staphylococcus_aureus	99.51	0.08	2821772	2667	945.150777596489	yes	yes	yes	yes
1280.9048	Staphylococcus aureus strain MSSA	99.9	99.9	Good	WGS	1280	2863089	2786	32.72	Staphylococcus aureus	1280;1279;90964;1385;91061;1239;1783272;2;131567;1	super kingdom.Bacteria;phylum.Firmicutes;class.Bacilli;order.Bacillales;family.Staphylococcaceae;genus.Staphylococcus;species.Staphylococcus_aureus	99.44	0.25	2871992	2795	973.1921258833589	yes	yes	yes	yes
1280.9049	Staphylococcus aureus strain MRSA	100	99.8	Good	WGS	1280	2781233	2672	32.78	Staphylococcus aureus	1280;1279;90964;1385;91061;1239;1783272;2;131567;1	super kingdom.Bacteria;phylum.Firmicutes;class.Bacilli;order.Bacillales;family.Staphylococcaceae;genus.Staphylococcus;species.Staphylococcus_aureus	99.51	0.13	2791282	2682	960.8488142724383	yes	yes	yes	yes
1280.9050	Staphylococcus aureus strain MSSA	100	99.7	Good	WGS	1280	2817942	2720	32.7	Staphylococcus aureus	1280;1279;90964;1385;91061;1239;1783272;2;131567;1	super kingdom.Bacteria;phylum.Firmicutes;class.Bacilli;order.Bacillales;family.Staphylococcaceae;genus.Staphylococcus;species.Staphylococcus_aureus	98.81	0.1	2848996	2750	965.2523204665785	yes	yes	yes	yes
1280.9051	Staphylococcus aureus strain MSSA	99.9	99.9	Good	WGS	1280	2767939	2630	32.66	Staphylococcus aureus	1280;1279;90964;1385;91061;1239;1783272;2;131567;1	super kingdom.Bacteria;phylum.Firmicutes;class.Bacilli;order.Bacillales;family.Staphylococcaceae;genus.Staphylococcus;species.Staphylococcus_aureus	99.4	0.22	2778497	2640	950.1539861299112	yes	yes	yes	yes
1280.9052	Staphylococcus aureus strain MRSA	100	99.9	Good	WGS	1280	2728970	2583	32.77	Staphylococcus aureus	1280;1279;90964;1385;91061;1239;1783272;2;131567;1	super kingdom.Bacteria;phylum.Firmicutes;class.Bacilli;order.Bacillales;family.Staphylococcaceae;genus.Staphylococcus;species.Staphylococcus_aureus	99.51	0.08	2740205	2594	946.644502874785	yes	yes	yes	yes
1280.9053	Staphylococcus aureus strain MSSA	100	100	Good	WGS	1280	2888391	2790	32.74	Staphylococcus aureus	1280;1279;90964;1385;91061;1239;1783272;2;131567;1	super kingdom.Bacteria;phylum.Firmicutes;class.Bacilli;order.Bacillales;family.Staphylococcaceae;genus.Staphylococcus;species.Staphylococcus_aureus	99.51	0.08	2900282	2801	965.7681563379009	yes	yes	yes	yes
1280.9054	Staphylococcus aureus strain MRSA	100	100	Good	WGS	1280	2801482	2667	32.7	Staphylococcus aureus	1280;1279;90964;1385;91061;1239;1783272;2;131567;1	super kingdom.Bacteria;phylum.Firmicutes;class.Bacilli;order.Bacillales;family.Staphylococcaceae;genus.Staphylococcus;species.Staphylococcus_aureus	99.51	0.08	2813015	2678	952.0034553672839	yes	yes	yes	yes
1280.9055	Staphylococcus aureus strain MSSA	100	100	Good	WGS	1280	2735577	2598	32.65	Staphylococcus aureus	1280;1279;90964;1385;91061;1239;1783272;2;131567;1	super kingdom.Bacteria;phylum.Firmicutes;class.Bacilli;order.Bacillales;family.Staphylococcaceae;genus.Staphylococcus;species.Staphylococcus_aureus	99.41	0.08	2749600	2611	949.5926680244398	yes	yes	yes	yes
1280.9056	Staphylococcus aureus strain MRSA	100	99.6	Good	WGS	1280	2744066	2616	32.79	Staphylococcus aureus	1280;1279;90964;1385;91061;1239;1783272;2;131567;1	super kingdom.Bacteria;phylum.Firmicutes;class.Bacilli;order.Bacillales;family.Staphylococcaceae;genus.Staphylococcus;species.Staphylococcus_aureus	99.51	0.13	2753980	2625	953.1659634420002	yes	yes	yes	yes
1280.9057	Staphylococcus aureus strain MSSA	99.9	99.9	Good	WGS	1280	2741597	2608	32.64	Staphylococcus aureus	1280;1279;90964;1385;91061;1239;1783272;2;131567;1	super kingdom.Bacteria;phylum.Firmicutes;class.Bacilli;order.Bacillales;family.Staphylococcaceae;genus.Staphylococcus;species.Staphylococcus_aureus	99.32	0.08	2758146	2624	951.3637059096944	yes	yes	yes	yes
1280.9058	Staphylococcus aureus strain MSSA	100	100	Good	WGS	1280	2774002	2641	32.69	Staphylococcus aureus	1280;1279;90964;1385;91061;1239;1783272;2;131567;1	super kingdom.Bacteria;phylum.Firmicutes;class.Bacilli;order.Bacillales;family.Staphylococcaceae;genus.Staphylococcus;species.Staphylococcus_aureus	99.32	0.08	2790746	2657	952.0751798981347	yes	yes	yes	yes
1280.9059	Staphylococcus aureus strain MSSA	99.9	99.7	Good	WGS	1280	2874449	2793	32.7	Staphylococcus aureus	1280;1279;90964;1385;91061;1239;1783272;2;131567;1	super kingdom.Bacteria;phylum.Firmicutes;class.Bacilli;order.Bacillales;family.Staphylococcaceae;genus.Staphylococcus;species.Staphylococcus_aureus	99.34	0.25	2886283	2804	971.4917075006158	yes	yes	yes	yes
1280.9060	Staphylococcus aureus strain MSSA	100	99.9	Good	WGS	1280	2757737	2622	32.8	Staphylococcus aureus	1280;1279;90964;1385;91061;1239;1783272;2;131567;1	super kingdom.Bacteria;phylum.Firmicutes;class.Bacilli;order.Bacillales;family.Staphylococcaceae;genus.Staphylococcus;species.Staphylococcus_aureus	99.51	0.13	2767701	2631	950.6084652930356	yes	yes	yes	yes
1280.9061	Staphylococcus aureus strain MSSA	100	100	Good	WGS	1280	2758820	2622	32.69	Staphylococcus aureus	1280;1279;90964;1385;91061;1239;1783272;2;131567;1	super kingdom.Bacteria;phylum.Firmicutes;class.Bacilli;order.Bacillales;family.Staphylococcaceae;genus.Staphylococcus;species.Staphylococcus_aureus	99.51	0.08	2770178	2633	950.4804384411399	yes	yes	yes	yes
1280.9062	Staphylococcus aureus strain MRSA	100	100	Good	WGS	1280	2859348	2727	32.65	Staphylococcus aureus	1280;1279;90964;1385;91061;1239;1783272;2;131567;1	super kingdom.Bacteria;phylum.Firmicutes;class.Bacilli;order.Bacillales;family.Staphylococcaceae;genus.Staphylococcus;species.Staphylococcus_aureus	99.65	0.08	2867089	2734	953.5804434393211	yes	yes	yes	yes
1280.9063	Staphylococcus aureus strain MRSA	100	100	Good	WGS	1280	2815493	2679	32.66	Staphylococcus aureus	1280;1279;90964;1385;91061;1239;1783272;2;131567;1	super kingdom.Bacteria;phylum.Firmicutes;class.Bacilli;order.Bacillales;family.Staphylococcaceae;genus.Staphylococcus;species.Staphylococcus_aureus	99.51	0.08	2827084	2690	951.5104609555287	yes	yes	yes	yes
1280.9064	Staphylococcus aureus strain MSSA	100	99.9	Good	WGS	1280	2805147	2701	32.71	Staphylococcus aureus	1280;1279;90964;1385;91061;1239;1783272;2;131567;1	super kingdom.Bacteria;phylum.Firmicutes;class.Bacilli;order.Bacillales;family.Staphylococcaceae;genus.Staphylococcus;species.Staphylococcus_aureus	98.76	0.1	2837494	2732	962.8214191818555	yes	yes	yes	yes
1280.9065	Staphylococcus aureus strain MSSA	100	99.9	Good	WGS	1280	2805337	2700	32.71	Staphylococcus aureus	1280;1279;90964;1385;91061;1239;1783272;2;131567;1	super kingdom.Bacteria;phylum.Firmicutes;class.Bacilli;order.Bacillales;family.Staphylococcaceae;genus.Staphylococcus;species.Staphylococcus_aureus	98.73	0.1	2838548	2732	962.4639076034649	yes	yes	yes	yes
1280.9066	Staphylococcus aureus strain MRSA	100	100	Good	WGS	1280	2802781	2661	32.69	Staphylococcus aureus	1280;1279;90964;1385;91061;1239;1783272;2;131567;1	super kingdom.Bacteria;phylum.Firmicutes;class.Bacilli;order.Bacillales;family.Staphylococcaceae;genus.Staphylococcus;species.Staphylococcus_aureus	99.51	0.08	2814320	2672	949.4300577048807	yes	yes	yes	yes
1280.9067	Staphylococcus aureus strain MSSA	100	99.9	Good	WGS	1280	2844739	2727	32.68	Staphylococcus aureus	1280;1279;90964;1385;91061;1239;1783272;2;131567;1	super kingdom.Bacteria;phylum.Firmicutes;class.Bacilli;order.Bacillales;family.Staphylococcaceae;genus.Staphylococcus;species.Staphylococcus_aureus	99.51	0.08	2856450	2738	958.5324441176986	yes	yes	yes	yes
1280.9068	Staphylococcus aureus strain MRSA	99.9	99.6	Good	WGS	1280	2787187	2675	32.64	Staphylococcus aureus	1280;1279;90964;1385;91061;1239;1783272;2;131567;1	super kingdom.Bacteria;phylum.Firmicutes;class.Bacilli;order.Bacillales;family.Staphylococcaceae;genus.Staphylococcus;species.Staphylococcus_aureus	99.51	0.15	2796696	2684	959.7038791488242	yes	yes	yes	yes
1280.9069	Staphylococcus aureus strain MSSA	100	100	Good	WGS	1280	2716619	2547	32.67	Staphylococcus aureus	1280;1279;90964;1385;91061;1239;1783272;2;131567;1	super kingdom.Bacteria;phylum.Firmicutes;class.Bacilli;order.Bacillales;family.Staphylococcaceae;genus.Staphylococcus;species.Staphylococcus_aureus	99.51	0.08	2727803	2557	937.3844078916256	yes	yes	yes	yes
1280.9070	Staphylococcus aureus strain MSSA	100	100	Good	WGS	1280	2795635	2632	32.62	Staphylococcus aureus	1280;1279;90964;1385;91061;1239;1783272;2;131567;1	super kingdom.Bacteria;phylum.Firmicutes;class.Bacilli;order.Bacillales;family.Staphylococcaceae;genus.Staphylococcus;species.Staphylococcus_aureus	99.51	0.08	2807144	2643	941.5263342386426	yes	yes	yes	yes
1280.9071	Staphylococcus aureus strain MSSA	100	99.7	Good	WGS	1280	2822102	2750	32.7	Staphylococcus aureus	1280;1279;90964;1385;91061;1239;1783272;2;131567;1	super kingdom.Bacteria;phylum.Firmicutes;class.Bacilli;order.Bacillales;family.Staphylococcaceae;genus.Staphylococcus;species.Staphylococcus_aureus	99.51	0.22	2829742	2757	974.2937695380002	yes	yes	yes	yes
1280.9072	Staphylococcus aureus strain MSSA	99.9	99.6	Good	WGS	1280	2852511	2771	32.71	Staphylococcus aureus	1280;1279;90964;1385;91061;1239;1783272;2;131567;1	super kingdom.Bacteria;phylum.Firmicutes;class.Bacilli;order.Bacillales;family.Staphylococcaceae;genus.Staphylococcus;species.Staphylococcus_aureus	99.51	0.22	2860234	2779	971.598827228821	yes	yes	yes	yes
1280.9073	Staphylococcus aureus strain MSSA	99.9	99.9	Good	WGS	1280	2734630	2608	32.56	Staphylococcus aureus	1280;1279;90964;1385;91061;1239;1783272;2;131567;1	super kingdom.Bacteria;phylum.Firmicutes;class.Bacilli;order.Bacillales;family.Staphylococcaceae;genus.Staphylococcus;species.Staphylococcus_aureus	98.88	0.11	2762532	2635	953.8351048965225	yes	yes	yes	yes
1280.9074	Staphylococcus aureus strain MSSA	100	100	Good	WGS	1280	2791908	2680	32.68	Staphylococcus aureus	1280;1279;90964;1385;91061;1239;1783272;2;131567;1	super kingdom.Bacteria;phylum.Firmicutes;class.Bacilli;order.Bacillales;family.Staphylococcaceae;genus.Staphylococcus;species.Staphylococcus_aureus	99.51	0.08	2803402	2691	959.9051438216852	yes	yes	yes	yes
1280.9075	Staphylococcus aureus strain MSSA	99.9	99.9	Good	WGS	1280	2718114	2563	32.7	Staphylococcus aureus	1280;1279;90964;1385;91061;1239;1783272;2;131567;1	super kingdom.Bacteria;phylum.Firmicutes;class.Bacilli;order.Bacillales;family.Staphylococcaceae;genus.Staphylococcus;species.Staphylococcus_aureus	99.41	0.08	2732047	2576	942.8827542132328	yes	yes	yes	yes
1280.9076	Staphylococcus aureus strain MSSA	100	100	Good	WGS	1280	2727389	2574	32.65	Staphylococcus aureus	1280;1279;90964;1385;91061;1239;1783272;2;131567;1	super kingdom.Bacteria;phylum.Firmicutes;class.Bacilli;order.Bacillales;family.Staphylococcaceae;genus.Staphylococcus;species.Staphylococcus_aureus	98.92	0.1	2754382	2599	943.5873455461152	yes	yes	yes	yes
1280.9077	Staphylococcus aureus strain MRSA	99.9	99.6	Good	WGS	1280	2792426	2672	32.73	Staphylococcus aureus	1280;1279;90964;1385;91061;1239;1783272;2;131567;1	super kingdom.Bacteria;phylum.Firmicutes;class.Bacilli;order.Bacillales;family.Staphylococcaceae;genus.Staphylococcus;species.Staphylococcus_aureus	99.51	0.08	2803922	2683	956.8739786627445	yes	yes	yes	yes
1280.9078	Staphylococcus aureus strain MSSA	99.9	99.9	Good	WGS	1280	2856815	2772	32.69	Staphylococcus aureus	1280;1279;90964;1385;91061;1239;1783272;2;131567;1	super kingdom.Bacteria;phylum.Firmicutes;class.Bacilli;order.Bacillales;family.Staphylococcaceae;genus.Staphylococcus;species.Staphylococcus_aureus	99.51	0.25	2863688	2779	970.4269459522127	yes	yes	yes	yes
1280.9079	Staphylococcus aureus strain MSSA	100	100	Good	WGS	1280	2801917	2659	32.67	Staphylococcus aureus	1280;1279;90964;1385;91061;1239;1783272;2;131567;1	super kingdom.Bacteria;phylum.Firmicutes;class.Bacilli;order.Bacillales;family.Staphylococcaceae;genus.Staphylococcus;species.Staphylococcus_aureus	99.51	0.08	2813452	2670	949.0121032809517	yes	yes	yes	yes
1280.9080	Staphylococcus aureus strain MSSA	100	100	Good	WGS	1280	2808902	2668	32.68	Staphylococcus aureus	1280;1279;90964;1385;91061;1239;1783272;2;131567;1	super kingdom.Bacteria;phylum.Firmicutes;class.Bacilli;order.Bacillales;family.Staphylococcaceae;genus.Staphylococcus;species.Staphylococcus_aureus	99.45	0.08	2822166	2681	949.9795547108142	yes	yes	yes	yes
1280.9081	Staphylococcus aureus strain MSSA	100	100	Good	WGS	1280	2728853	2539	32.68	Staphylococcus aureus	1280;1279;90964;1385;91061;1239;1783272;2;131567;1	super kingdom.Bacteria;phylum.Firmicutes;class.Bacilli;order.Bacillales;family.Staphylococcaceae;genus.Staphylococcus;species.Staphylococcus_aureus	99.51	0.1	2739537	2549	930.4491963423017	yes	yes	yes	yes
1280.9082	Staphylococcus aureus strain MRSA	100	100	Good	WGS	1280	2741758	2614	32.73	Staphylococcus aureus	1280;1279;90964;1385;91061;1239;1783272;2;131567;1	super kingdom.Bacteria;phylum.Firmicutes;class.Bacilli;order.Bacillales;family.Staphylococcaceae;genus.Staphylococcus;species.Staphylococcus_aureus	99.51	0.08	2753045	2625	953.4896814254761	yes	yes	yes	yes
1280.9083	Staphylococcus aureus strain MSSA	100	100	Good	WGS	1280	2811650	2660	32.7	Staphylococcus aureus	1280;1279;90964;1385;91061;1239;1783272;2;131567;1	super kingdom.Bacteria;phylum.Firmicutes;class.Bacilli;order.Bacillales;family.Staphylococcaceae;genus.Staphylococcus;species.Staphylococcus_aureus	99.44	0.08	2825211	2673	946.12402401095	yes	yes	yes	yes
1280.9084	Staphylococcus aureus strain MRSA	100	100	Good	WGS	1280	2772455	2645	32.57	Staphylococcus aureus	1280;1279;90964;1385;91061;1239;1783272;2;131567;1	super kingdom.Bacteria;phylum.Firmicutes;class.Bacilli;order.Bacillales;family.Staphylococcaceae;genus.Staphylococcus;species.Staphylococcus_aureus	99.51	0.22	2779961	2652	953.9702175678004	yes	yes	yes	yes
1280.9085	Staphylococcus aureus strain MRSA	100	99.9	Good	WGS	1280	2726699	2559	32.65	Staphylococcus aureus	1280;1279;90964;1385;91061;1239;1783272;2;131567;1	super kingdom.Bacteria;phylum.Firmicutes;class.Bacilli;order.Bacillales;family.Staphylococcaceae;genus.Staphylococcus;species.Staphylococcus_aureus	99.51	0.11	2737100	2569	938.5846333710862	yes	yes	yes	yes
1280.9086	Staphylococcus aureus strain MRSA	99.9	99.9	Good	WGS	1280	2756924	2609	32.7	Staphylococcus aureus	1280;1279;90964;1385;91061;1239;1783272;2;131567;1	super kingdom.Bacteria;phylum.Firmicutes;class.Bacilli;order.Bacillales;family.Staphylococcaceae;genus.Staphylococcus;species.Staphylococcus_aureus	99.34	0.11	2772171	2623	946.1898273952077	yes	yes	yes	yes
1280.9087	Staphylococcus aureus strain MSSA	100	100	Good	WGS	1280	2895913	2805	32.72	Staphylococcus aureus	1280;1279;90964;1385;91061;1239;1783272;2;131567;1	super kingdom.Bacteria;phylum.Firmicutes;class.Bacilli;order.Bacillales;family.Staphylococcaceae;genus.Staphylococcus;species.Staphylococcus_aureus	99.51	0.08	2907835	2817	968.761982712224	yes	yes	yes	yes
1280.9088	Staphylococcus aureus strain MRSA	99.9	99.6	Good	WGS	1280	2797008	2685	32.66	Staphylococcus aureus	1280;1279;90964;1385;91061;1239;1783272;2;131567;1	super kingdom.Bacteria;phylum.Firmicutes;class.Bacilli;order.Bacillales;family.Staphylococcaceae;genus.Staphylococcus;species.Staphylococcus_aureus	99.51	0.08	2808523	2696	959.9351687702042	yes	yes	yes	yes
1280.9089	Staphylococcus aureus strain MSSA	100	99.9	Good	WGS	1280	2725467	2562	32.69	Staphylococcus aureus	1280;1279;90964;1385;91061;1239;1783272;2;131567;1	super kingdom.Bacteria;phylum.Firmicutes;class.Bacilli;order.Bacillales;family.Staphylococcaceae;genus.Staphylococcus;species.Staphylococcus_aureus	99.51	0.08	2736687	2573	940.187898725722	yes	yes	yes	yes
1280.9090	Staphylococcus aureus strain MSSA	100	99.9	Good	WGS	1280	2715245	2558	32.68	Staphylococcus aureus	1280;1279;90964;1385;91061;1239;1783272;2;131567;1	super kingdom.Bacteria;phylum.Firmicutes;class.Bacilli;order.Bacillales;family.Staphylococcaceae;genus.Staphylococcus;species.Staphylococcus_aureus	99.46	0.08	2727793	2570	942.153601831224	yes	yes	yes	yes
1280.9091	Staphylococcus aureus strain MSSA	100	100	Good	WGS	1280	2798091	2679	32.72	Staphylococcus aureus	1280;1279;90964;1385;91061;1239;1783272;2;131567;1	super kingdom.Bacteria;phylum.Firmicutes;class.Bacilli;order.Bacillales;family.Staphylococcaceae;genus.Staphylococcus;species.Staphylococcus_aureus	99.51	0.08	2809610	2690	957.4282551670873	yes	yes	yes	yes
1280.9092	Staphylococcus aureus strain MRSA	100	99.9	Good	WGS	1280	2758174	2641	32.77	Staphylococcus aureus	1280;1279;90964;1385;91061;1239;1783272;2;131567;1	super kingdom.Bacteria;phylum.Firmicutes;class.Bacilli;order.Bacillales;family.Staphylococcaceae;genus.Staphylococcus;species.Staphylococcus_aureus	99.51	0.13	2768139	2651	957.6831221264539	yes	yes	yes	yes
1280.9093	Staphylococcus aureus strain MRSA	100	100	Good	WGS	1280	2861270	2759	32.77	Staphylococcus aureus	1280;1279;90964;1385;91061;1239;1783272;2;131567;1	super kingdom.Bacteria;phylum.Firmicutes;class.Bacilli;order.Bacillales;family.Staphylococcaceae;genus.Staphylococcus;species.Staphylococcus_aureus	99.51	0.08	2873050	2770	964.1321940098502	yes	yes	yes	yes
1280.9094	Staphylococcus aureus strain MSSA	100	99.9	Good	WGS	1280	2758949	2641	32.77	Staphylococcus aureus	1280;1279;90964;1385;91061;1239;1783272;2;131567;1	super kingdom.Bacteria;phylum.Firmicutes;class.Bacilli;order.Bacillales;family.Staphylococcaceae;genus.Staphylococcus;species.Staphylococcus_aureus	99.51	0.13	2768917	2651	957.4140358847882	yes	yes	yes	yes
1280.9095	Staphylococcus aureus strain MSSA	100	100	Good	WGS	1280	2794300	2665	32.62	Staphylococcus aureus	1280;1279;90964;1385;91061;1239;1783272;2;131567;1	super kingdom.Bacteria;phylum.Firmicutes;class.Bacilli;order.Bacillales;family.Staphylococcaceae;genus.Staphylococcus;species.Staphylococcus_aureus	99.51	0.08	2805804	2676	953.7373244888096	yes	yes	yes	yes
1280.9096	Staphylococcus aureus strain MRSA	100	99.9	Good	WGS	1280	2697270	2506	32.78	Staphylococcus aureus	1280;1279;90964;1385;91061;1239;1783272;2;131567;1	super kingdom.Bacteria;phylum.Firmicutes;class.Bacilli;order.Bacillales;family.Staphylococcaceae;genus.Staphylococcus;species.Staphylococcus_aureus	99.51	0.22	2704572	2513	929.1673506935663	yes	yes	yes	yes
1280.9097	Staphylococcus aureus strain MRSA	99.9	99.7	Good	WGS	1280	2808921	2699	32.67	Staphylococcus aureus	1280;1279;90964;1385;91061;1239;1783272;2;131567;1	super kingdom.Bacteria;phylum.Firmicutes;class.Bacilli;order.Bacillales;family.Staphylococcaceae;genus.Staphylococcus;species.Staphylococcus_aureus	98.83	0.25	2835003	2724	960.8455440787893	yes	yes	yes	yes
1280.9098	Staphylococcus aureus strain MRSA	100	99.9	Good	WGS	1280	2721488	2585	32.83	Staphylococcus aureus	1280;1279;90964;1385;91061;1239;1783272;2;131567;1	super kingdom.Bacteria;phylum.Firmicutes;class.Bacilli;order.Bacillales;family.Staphylococcaceae;genus.Staphylococcus;species.Staphylococcus_aureus	99.51	0.13	2731321	2594	949.7235952859442	yes	yes	yes	yes
1280.9099	Staphylococcus aureus strain MRSA	100	100	Good	WGS	1280	2831898	2714	32.71	Staphylococcus aureus	1280;1279;90964;1385;91061;1239;1783272;2;131567;1	super kingdom.Bacteria;phylum.Firmicutes;class.Bacilli;order.Bacillales;family.Staphylococcaceae;genus.Staphylococcus;species.Staphylococcus_aureus	99.43	0.08	2845843	2727	958.239790459277	yes	yes	yes	yes
1280.9100	Staphylococcus aureus strain MSSA	100	100	Good	WGS	1280	2710773	2522	32.69	Staphylococcus aureus	1280;1279;90964;1385;91061;1239;1783272;2;131567;1	super kingdom.Bacteria;phylum.Firmicutes;class.Bacilli;order.Bacillales;family.Staphylococcaceae;genus.Staphylococcus;species.Staphylococcus_aureus	98.95	0.22	2733461	2543	930.3224007951824	yes	yes	yes	yes
1280.9101	Staphylococcus aureus strain MSSA	100	100	Good	WGS	1280	2834154	2709	32.76	Staphylococcus aureus	1280;1279;90964;1385;91061;1239;1783272;2;131567;1	super kingdom.Bacteria;phylum.Firmicutes;class.Bacilli;order.Bacillales;family.Staphylococcaceae;genus.Staphylococcus;species.Staphylococcus_aureus	99.35	0.11	2849542	2724	955.9430954167372	yes	yes	yes	yes
1280.9102	Staphylococcus aureus strain MSSA	100	100	Good	WGS	1280	2735508	2586	32.65	Staphylococcus aureus	1280;1279;90964;1385;91061;1239;1783272;2;131567;1	super kingdom.Bacteria;phylum.Firmicutes;class.Bacilli;order.Bacillales;family.Staphylococcaceae;genus.Staphylococcus;species.Staphylococcus_aureus	99.51	0.1	2746218	2596	945.3000453714891	yes	yes	yes	yes
1280.9103	Staphylococcus aureus strain MSSA	100	100	Good	WGS	1280	2711772	2519	32.7	Staphylococcus aureus	1280;1279;90964;1385;91061;1239;1783272;2;131567;1	super kingdom.Bacteria;phylum.Firmicutes;class.Bacilli;order.Bacillales;family.Staphylococcaceae;genus.Staphylococcus;species.Staphylococcus_aureus	98.95	0.22	2734468	2540	928.8826930869186	yes	yes	yes	yes
1280.9104	Staphylococcus aureus strain MRSA	99.9	99.8	Good	WGS	1280	2873960	2825	32.72	Staphylococcus aureus	1280;1279;90964;1385;91061;1239;1783272;2;131567;1	super kingdom.Bacteria;phylum.Firmicutes;class.Bacilli;order.Bacillales;family.Staphylococcaceae;genus.Staphylococcus;species.Staphylococcus_aureus	99.28	0.22	2888402	2839	982.8964250821043	yes	yes	yes	yes
1280.9105	Staphylococcus aureus strain MSSA	99.9	99.6	Good	WGS	1280	2867387	2812	32.72	Staphylococcus aureus	1280;1279;90964;1385;91061;1239;1783272;2;131567;1	super kingdom.Bacteria;phylum.Firmicutes;class.Bacilli;order.Bacillales;family.Staphylococcaceae;genus.Staphylococcus;species.Staphylococcus_aureus	99.45	0.22	2876881	2821	980.5758389033123	yes	yes	yes	yes
1280.9106	Staphylococcus aureus strain MSSA	100	99.8	Good	WGS	1280	2868330	2801	32.81	Staphylococcus aureus	1280;1279;90964;1385;91061;1239;1783272;2;131567;1	super kingdom.Bacteria;phylum.Firmicutes;class.Bacilli;order.Bacillales;family.Staphylococcaceae;genus.Staphylococcus;species.Staphylococcus_aureus	99.51	0.13	2878693	2811	976.4848144626745	yes	yes	yes	yes
1280.9107	Staphylococcus aureus strain MRSA	100	99.9	Good	WGS	1280	2757296	2615	32.76	Staphylococcus aureus	1280;1279;90964;1385;91061;1239;1783272;2;131567;1	super kingdom.Bacteria;phylum.Firmicutes;class.Bacilli;order.Bacillales;family.Staphylococcaceae;genus.Staphylococcus;species.Staphylococcus_aureus	99.51	0.08	2768647	2626	948.4777221509279	yes	yes	yes	yes
1280.9108	Staphylococcus aureus strain MSSA	100	99.9	Good	WGS	1280	2694193	2541	32.71	Staphylococcus aureus	1280;1279;90964;1385;91061;1239;1783272;2;131567;1	super kingdom.Bacteria;phylum.Firmicutes;class.Bacilli;order.Bacillales;family.Staphylococcaceae;genus.Staphylococcus;species.Staphylococcus_aureus	99.51	0.08	2705285	2551	942.9690402305117	yes	yes	yes	yes
1280.9109	Staphylococcus aureus strain MRSA	100	99.9	Good	WGS	1280	2835105	2740	32.8	Staphylococcus aureus	1280;1279;90964;1385;91061;1239;1783272;2;131567;1	super kingdom.Bacteria;phylum.Firmicutes;class.Bacilli;order.Bacillales;family.Staphylococcaceae;genus.Staphylococcus;species.Staphylococcus_aureus	98.92	0.13	2862297	2766	966.3567407575105	yes	yes	yes	yes
1280.9110	Staphylococcus aureus strain MRSA	100	99.7	Good	WGS	1280	2718939	2571	32.76	Staphylococcus aureus	1280;1279;90964;1385;91061;1239;1783272;2;131567;1	super kingdom.Bacteria;phylum.Firmicutes;class.Bacilli;order.Bacillales;family.Staphylococcaceae;genus.Staphylococcus;species.Staphylococcus_aureus	99.51	0.13	2728763	2580	945.4833563779632	yes	yes	yes	yes
1280.9111	Staphylococcus aureus strain MSSA	99.9	99.7	Good	WGS	1280	2762305	2646	32.69	Staphylococcus aureus	1280;1279;90964;1385;91061;1239;1783272;2;131567;1	super kingdom.Bacteria;phylum.Firmicutes;class.Bacilli;order.Bacillales;family.Staphylococcaceae;genus.Staphylococcus;species.Staphylococcus_aureus	99.51	0.08	2773677	2657	957.9341790698774	yes	yes	yes	yes
1280.9112	Staphylococcus aureus strain MRSA	100	100	Good	WGS	1280	2831541	2714	32.71	Staphylococcus aureus	1280;1279;90964;1385;91061;1239;1783272;2;131567;1	super kingdom.Bacteria;phylum.Firmicutes;class.Bacilli;order.Bacillales;family.Staphylococcaceae;genus.Staphylococcus;species.Staphylococcus_aureus	99.51	0.08	2843198	2725	958.4277985564144	yes	yes	yes	yes
1280.9113	Staphylococcus aureus strain MRSA	100	100	Good	WGS	1280	2739785	2577	32.66	Staphylococcus aureus	1280;1279;90964;1385;91061;1239;1783272;2;131567;1	super kingdom.Bacteria;phylum.Firmicutes;class.Bacilli;order.Bacillales;family.Staphylococcaceae;genus.Staphylococcus;species.Staphylococcus_aureus	99.51	0.08	2751064	2588	940.7269332883568	yes	yes	yes	yes
1280.9114	Staphylococcus aureus strain MRSA	100	99.7	Good	WGS	1280	2736483	2608	32.8	Staphylococcus aureus	1280;1279;90964;1385;91061;1239;1783272;2;131567;1	super kingdom.Bacteria;phylum.Firmicutes;class.Bacilli;order.Bacillales;family.Staphylococcaceae;genus.Staphylococcus;species.Staphylococcus_aureus	99.51	0.13	2746370	2617	952.8941839591898	yes	yes	yes	yes
1280.9115	Staphylococcus aureus strain MRSA	100	99.9	Good	WGS	1280	2865256	2752	32.7	Staphylococcus aureus	1280;1279;90964;1385;91061;1239;1783272;2;131567;1	super kingdom.Bacteria;phylum.Firmicutes;class.Bacilli;order.Bacillales;family.Staphylococcaceae;genus.Staphylococcus;species.Staphylococcus_aureus	99.51	0.08	2877052	2763	960.3580331533806	yes	yes	yes	yes
1280.9116	Staphylococcus aureus strain MSSA	100	100	Good	WGS	1280	2685449	2515	32.68	Staphylococcus aureus	1280;1279;90964;1385;91061;1239;1783272;2;131567;1	super kingdom.Bacteria;phylum.Firmicutes;class.Bacilli;order.Bacillales;family.Staphylococcaceae;genus.Staphylococcus;species.Staphylococcus_aureus	99.51	0.08	2696505	2525	936.3972994672735	yes	yes	yes	yes
1280.9117	Staphylococcus aureus strain MRSA	100	100	Good	WGS	1280	2850962	2722	32.7	Staphylococcus aureus	1280;1279;90964;1385;91061;1239;1783272;2;131567;1	super kingdom.Bacteria;phylum.Firmicutes;class.Bacilli;order.Bacillales;family.Staphylococcaceae;genus.Staphylococcus;species.Staphylococcus_aureus	99.51	0.11	2861837	2732	954.6315880324421	yes	yes	yes	yes
1280.9118	Staphylococcus aureus strain MRSA	100	100	Good	WGS	1280	2853336	2733	32.72	Staphylococcus aureus	1280;1279;90964;1385;91061;1239;1783272;2;131567;1	super kingdom.Bacteria;phylum.Firmicutes;class.Bacilli;order.Bacillales;family.Staphylococcaceae;genus.Staphylococcus;species.Staphylococcus_aureus	99.51	0.08	2865083	2744	957.7383971075184	yes	yes	yes	yes
1280.9119	Staphylococcus aureus strain MSSA	100	100	Good	WGS	1280	2823209	2711	32.69	Staphylococcus aureus	1280;1279;90964;1385;91061;1239;1783272;2;131567;1	super kingdom.Bacteria;phylum.Firmicutes;class.Bacilli;order.Bacillales;family.Staphylococcaceae;genus.Staphylococcus;species.Staphylococcus_aureus	99.48	0.22	2831704	2719	960.1992298630083	yes	yes	yes	yes
1280.9120	Staphylococcus aureus strain MRSA	100	99.9	Good	WGS	1280	2841398	2741	32.79	Staphylococcus aureus	1280;1279;90964;1385;91061;1239;1783272;2;131567;1	super kingdom.Bacteria;phylum.Firmicutes;class.Bacilli;order.Bacillales;family.Staphylococcaceae;genus.Staphylococcus;species.Staphylococcus_aureus	99.51	0.13	2851664	2751	964.6999085446251	yes	yes	yes	yes
1280.9121	Staphylococcus aureus strain MRSA	100	99.9	Good	WGS	1280	2813976	2660	32.72	Staphylococcus aureus	1280;1279;90964;1385;91061;1239;1783272;2;131567;1	super kingdom.Bacteria;phylum.Firmicutes;class.Bacilli;order.Bacillales;family.Staphylococcaceae;genus.Staphylococcus;species.Staphylococcus_aureus	99.51	0.08	2825561	2671	945.2990043393153	yes	yes	yes	yes
1280.9122	Staphylococcus aureus strain MSSA	100	99.9	Good	WGS	1280	2754520	2602	32.71	Staphylococcus aureus	1280;1279;90964;1385;91061;1239;1783272;2;131567;1	super kingdom.Bacteria;phylum.Firmicutes;class.Bacilli;order.Bacillales;family.Staphylococcaceae;genus.Staphylococcus;species.Staphylococcus_aureus	99.51	0.08	2765860	2613	944.733283680302	yes	yes	yes	yes
1280.9123	Staphylococcus aureus strain MRSA	100	100	Good	WGS	1280	2750690	2590	32.71	Staphylococcus aureus	1280;1279;90964;1385;91061;1239;1783272;2;131567;1	super kingdom.Bacteria;phylum.Firmicutes;class.Bacilli;order.Bacillales;family.Staphylococcaceae;genus.Staphylococcus;species.Staphylococcus_aureus	99.51	0.22	2758137	2597	941.5775938613637	yes	yes	yes	yes
1280.9124	Staphylococcus aureus strain MRSA	100	100	Good	WGS	1280	2831000	2707	32.77	Staphylococcus aureus	1280;1279;90964;1385;91061;1239;1783272;2;131567;1	super kingdom.Bacteria;phylum.Firmicutes;class.Bacilli;order.Bacillales;family.Staphylococcaceae;genus.Staphylococcus;species.Staphylococcus_aureus	99.51	0.08	2842655	2718	956.1483894457823	yes	yes	yes	yes
1280.9125	Staphylococcus aureus strain MRSA	100	99.5	Good	WGS	1280	2903042	2817	32.69	Staphylococcus aureus	1280;1279;90964;1385;91061;1239;1783272;2;131567;1	super kingdom.Bacteria;phylum.Firmicutes;class.Bacilli;order.Bacillales;family.Staphylococcaceae;genus.Staphylococcus;species.Staphylococcus_aureus	98.87	0.22	2929702	2843	970.4058638045781	yes	yes	yes	yes
1280.9126	Staphylococcus aureus strain MRSA	100	99.9	Good	WGS	1280	2758978	2600	32.64	Staphylococcus aureus	1280;1279;90964;1385;91061;1239;1783272;2;131567;1	super kingdom.Bacteria;phylum.Firmicutes;class.Bacilli;order.Bacillales;family.Staphylococcaceae;genus.Staphylococcus;species.Staphylococcus_aureus	99.43	0.08	2772564	2613	942.4489389604712	yes	yes	yes	yes
1280.9127	Staphylococcus aureus strain MRSA	99.9	99.7	Good	WGS	1280	2764465	2632	32.67	Staphylococcus aureus	1280;1279;90964;1385;91061;1239;1783272;2;131567;1	super kingdom.Bacteria;phylum.Firmicutes;class.Bacilli;order.Bacillales;family.Staphylococcaceae;genus.Staphylococcus;species.Staphylococcus_aureus	99.42	0.22	2774453	2642	952.2597787744106	yes	yes	yes	yes
1280.9128	Staphylococcus aureus strain MSSA	100	100	Good	WGS	1280	2922150	2857	32.76	Staphylococcus aureus	1280;1279;90964;1385;91061;1239;1783272;2;131567;1	super kingdom.Bacteria;phylum.Firmicutes;class.Bacilli;order.Bacillales;family.Staphylococcaceae;genus.Staphylococcus;species.Staphylococcus_aureus	99.48	0.08	2935064	2870	977.8321699288329	yes	yes	yes	yes
1280.9129	Staphylococcus aureus strain MSSA	100	99.9	Good	WGS	1280	2837703	2710	32.71	Staphylococcus aureus	1280;1279;90964;1385;91061;1239;1783272;2;131567;1	super kingdom.Bacteria;phylum.Firmicutes;class.Bacilli;order.Bacillales;family.Staphylococcaceae;genus.Staphylococcus;species.Staphylococcus_aureus	99.51	0.08	2849385	2721	954.9429087329371	yes	yes	yes	yes
1280.9130	Staphylococcus aureus strain MRSA	100	99.9	Good	WGS	1280	2933258	2878	32.74	Staphylococcus aureus	1280;1279;90964;1385;91061;1239;1783272;2;131567;1	super kingdom.Bacteria;phylum.Firmicutes;class.Bacilli;order.Bacillales;family.Staphylococcaceae;genus.Staphylococcus;species.Staphylococcus_aureus	99.51	0.08	2945334	2890	981.2129965565874	yes	yes	yes	yes
1280.9131	Staphylococcus aureus strain MRSA	100	99.9	Good	WGS	1280	2823083	2710	32.77	Staphylococcus aureus	1280;1279;90964;1385;91061;1239;1783272;2;131567;1	super kingdom.Bacteria;phylum.Firmicutes;class.Bacilli;order.Bacillales;family.Staphylococcaceae;genus.Staphylococcus;species.Staphylococcus_aureus	99.51	0.11	2833852	2720	959.8242956936353	yes	yes	yes	yes
1280.9132	Staphylococcus aureus strain MRSA	100	99.5	Good	WGS	1280	2826402	2682	32.69	Staphylococcus aureus	1280;1279;90964;1385;91061;1239;1783272;2;131567;1	super kingdom.Bacteria;phylum.Firmicutes;class.Bacilli;order.Bacillales;family.Staphylococcaceae;genus.Staphylococcus;species.Staphylococcus_aureus	99.43	0.22	2836329	2691	948.7615858385963	yes	yes	yes	yes
1280.9133	Staphylococcus aureus strain MRSA	100	99.7	Good	WGS	1280	2813210	2665	32.69	Staphylococcus aureus	1280;1279;90964;1385;91061;1239;1783272;2;131567;1	super kingdom.Bacteria;phylum.Firmicutes;class.Bacilli;order.Bacillales;family.Staphylococcaceae;genus.Staphylococcus;species.Staphylococcus_aureus	99.51	0.08	2824792	2676	947.3263872171827	yes	yes	yes	yes
1280.9134	Staphylococcus aureus strain MRSA	100	100	Good	WGS	1280	2827140	2713	32.7	Staphylococcus aureus	1280;1279;90964;1385;91061;1239;1783272;2;131567;1	super kingdom.Bacteria;phylum.Firmicutes;class.Bacilli;order.Bacillales;family.Staphylococcaceae;genus.Staphylococcus;species.Staphylococcus_aureus	99.51	0.08	2838779	2724	959.5674760169777	yes	yes	yes	yes
1280.9135	Staphylococcus aureus strain MRSA	99.8	99.5	Good	WGS	1280	2904304	2834	32.71	Staphylococcus aureus	1280;1279;90964;1385;91061;1239;1783272;2;131567;1	super kingdom.Bacteria;phylum.Firmicutes;class.Bacilli;order.Bacillales;family.Staphylococcaceae;genus.Staphylococcus;species.Staphylococcus_aureus	99.4	0.22	2915382	2845	975.8583952291673	yes	yes	yes	yes
1280.9136	Staphylococcus aureus strain MSSA	100	99.8	Good	WGS	1280	2735545	2597	32.65	Staphylococcus aureus	1280;1279;90964;1385;91061;1239;1783272;2;131567;1	super kingdom.Bacteria;phylum.Firmicutes;class.Bacilli;order.Bacillales;family.Staphylococcaceae;genus.Staphylococcus;species.Staphylococcus_aureus	99.35	0.08	2751227	2612	949.394579218654	yes	yes	yes	yes
1280.9137	Staphylococcus aureus strain MSSA	99.9	99.6	Good	WGS	1280	2755385	2617	32.73	Staphylococcus aureus	1280;1279;90964;1385;91061;1239;1783272;2;131567;1	super kingdom.Bacteria;phylum.Firmicutes;class.Bacilli;order.Bacillales;family.Staphylococcaceae;genus.Staphylococcus;species.Staphylococcus_aureus	99.45	0.22	2764508	2626	949.8977756620708	yes	yes	yes	yes
1280.9138	Staphylococcus aureus strain MSSA	100	100	Good	WGS	1280	2772186	2619	32.7	Staphylococcus aureus	1280;1279;90964;1385;91061;1239;1783272;2;131567;1	super kingdom.Bacteria;phylum.Firmicutes;class.Bacilli;order.Bacillales;family.Staphylococcaceae;genus.Staphylococcus;species.Staphylococcus_aureus	99.51	0.08	2783599	2630	944.8199974206054	yes	yes	yes	yes
1280.9139	Staphylococcus aureus strain MRSA	100	99.9	Good	WGS	1280	2791190	2641	32.7	Staphylococcus aureus	1280;1279;90964;1385;91061;1239;1783272;2;131567;1	super kingdom.Bacteria;phylum.Firmicutes;class.Bacilli;order.Bacillales;family.Staphylococcaceae;genus.Staphylococcus;species.Staphylococcus_aureus	99.51	0.08	2802681	2652	946.2368353729875	yes	yes	yes	yes
1280.9140	Staphylococcus aureus strain MSSA	100	100	Good	WGS	1280	2832333	2715	32.69	Staphylococcus aureus	1280;1279;90964;1385;91061;1239;1783272;2;131567;1	super kingdom.Bacteria;phylum.Firmicutes;class.Bacilli;order.Bacillales;family.Staphylococcaceae;genus.Staphylococcus;species.Staphylococcus_aureus	99.51	0.08	2843993	2726	958.5115012589694	yes	yes	yes	yes
1280.9141	Staphylococcus aureus strain MSSA	100	100	Good	WGS	1280	2728334	2572	32.68	Staphylococcus aureus	1280;1279;90964;1385;91061;1239;1783272;2;131567;1	super kingdom.Bacteria;phylum.Firmicutes;class.Bacilli;order.Bacillales;family.Staphylococcaceae;genus.Staphylococcus;species.Staphylococcus_aureus	99.51	0.08	2739566	2583	942.8500718726981	yes	yes	yes	yes
1280.9142	Staphylococcus aureus strain MSSA	100	99.9	Good	WGS	1280	2828375	2703	32.74	Staphylococcus aureus	1280;1279;90964;1385;91061;1239;1783272;2;131567;1	super kingdom.Bacteria;phylum.Firmicutes;class.Bacilli;order.Bacillales;family.Staphylococcaceae;genus.Staphylococcus;species.Staphylococcus_aureus	99.35	0.08	2844589	2718	955.4983162769736	yes	yes	yes	yes
1280.9143	Staphylococcus aureus strain MRSA	100	100	Good	WGS	1280	2783374	2642	32.75	Staphylococcus aureus	1280;1279;90964;1385;91061;1239;1783272;2;131567;1	super kingdom.Bacteria;phylum.Firmicutes;class.Bacilli;order.Bacillales;family.Staphylococcaceae;genus.Staphylococcus;species.Staphylococcus_aureus	99.51	0.08	2794833	2653	949.2517084205032	yes	yes	yes	yes
1280.9144	Staphylococcus aureus strain MRSA	100	100	Good	WGS	1280	2673580	2498	32.67	Staphylococcus aureus	1280;1279;90964;1385;91061;1239;1783272;2;131567;1	super kingdom.Bacteria;phylum.Firmicutes;class.Bacilli;order.Bacillales;family.Staphylococcaceae;genus.Staphylococcus;species.Staphylococcus_aureus	99.51	0.08	2684587	2508	934.2219119737971	yes	yes	yes	yes
1280.9145	Staphylococcus aureus strain MRSA	99.9	99.6	Good	WGS	1280	2883629	2769	32.68	Staphylococcus aureus	1280;1279;90964;1385;91061;1239;1783272;2;131567;1	super kingdom.Bacteria;phylum.Firmicutes;class.Bacilli;order.Bacillales;family.Staphylococcaceae;genus.Staphylococcus;species.Staphylococcus_aureus	99.4	0.22	2894629	2780	960.3994156073196	yes	yes	yes	yes
1280.9146	Staphylococcus aureus strain MRSA	99.8	99.6	Good	WGS	1280	2778284	2672	32.72	Staphylococcus aureus	1280;1279;90964;1385;91061;1239;1783272;2;131567;1	super kingdom.Bacteria;phylum.Firmicutes;class.Bacilli;order.Bacillales;family.Staphylococcaceae;genus.Staphylococcus;species.Staphylococcus_aureus	99.4	0.25	2788042	2681	961.6067476745329	yes	yes	yes	yes
1280.9147	Staphylococcus aureus strain MSSA	100	100	Good	WGS	1280	2777102	2677	32.8	Staphylococcus aureus	1280;1279;90964;1385;91061;1239;1783272;2;131567;1	super kingdom.Bacteria;phylum.Firmicutes;class.Bacilli;order.Bacillales;family.Staphylococcaceae;genus.Staphylococcus;species.Staphylococcus_aureus	99.51	0.08	2788535	2688	963.9470187750916	yes	yes	yes	yes
1280.9148	Staphylococcus aureus strain MRSA	100	99.9	Good	WGS	1280	2928803	2865	32.75	Staphylococcus aureus	1280;1279;90964;1385;91061;1239;1783272;2;131567;1	super kingdom.Bacteria;phylum.Firmicutes;class.Bacilli;order.Bacillales;family.Staphylococcaceae;genus.Staphylococcus;species.Staphylococcus_aureus	99.51	0.08	2940861	2877	978.284930841682	yes	yes	yes	yes
1280.9149	Staphylococcus aureus strain MRSA	100	99.6	Good	WGS	1280	2753892	2608	32.74	Staphylococcus aureus	1280;1279;90964;1385;91061;1239;1783272;2;131567;1	super kingdom.Bacteria;phylum.Firmicutes;class.Bacilli;order.Bacillales;family.Staphylococcaceae;genus.Staphylococcus;species.Staphylococcus_aureus	99.45	0.22	2763010	2617	947.1554572730464	yes	yes	yes	yes
1280.9150	Staphylococcus aureus strain MSSA	100	100	Good	WGS	1280	2776292	2638	32.68	Staphylococcus aureus	1280;1279;90964;1385;91061;1239;1783272;2;131567;1	super kingdom.Bacteria;phylum.Firmicutes;class.Bacilli;order.Bacillales;family.Staphylococcaceae;genus.Staphylococcus;species.Staphylococcus_aureus	99.51	0.08	2787722	2649	950.2382231800732	yes	yes	yes	yes
1280.9151	Staphylococcus aureus strain MRSA	100	100	Good	WGS	1280	2903029	2827	32.72	Staphylococcus aureus	1280;1279;90964;1385;91061;1239;1783272;2;131567;1	super kingdom.Bacteria;phylum.Firmicutes;class.Bacilli;order.Bacillales;family.Staphylococcaceae;genus.Staphylococcus;species.Staphylococcus_aureus	99.51	0.08	2914980	2839	973.9346410610021	yes	yes	yes	yes
1280.9152	Staphylococcus aureus strain MRSA	100	99.9	Good	WGS	1280	2767253	2645	32.66	Staphylococcus aureus	1280;1279;90964;1385;91061;1239;1783272;2;131567;1	super kingdom.Bacteria;phylum.Firmicutes;class.Bacilli;order.Bacillales;family.Staphylococcaceae;genus.Staphylococcus;species.Staphylococcus_aureus	98.9	0.08	2795770	2672	955.7295485680153	yes	yes	yes	yes
1280.9153	Staphylococcus aureus strain MRSA	100	100	Good	WGS	1280	2834741	2714	32.69	Staphylococcus aureus	1280;1279;90964;1385;91061;1239;1783272;2;131567;1	super kingdom.Bacteria;phylum.Firmicutes;class.Bacilli;order.Bacillales;family.Staphylococcaceae;genus.Staphylococcus;species.Staphylococcus_aureus	99.51	0.08	2846411	2725	957.3459349335005	yes	yes	yes	yes
1280.9154	Staphylococcus aureus strain MRSA	100	99.9	Good	WGS	1280	2841165	2739	32.8	Staphylococcus aureus	1280;1279;90964;1385;91061;1239;1783272;2;131567;1	super kingdom.Bacteria;phylum.Firmicutes;class.Bacilli;order.Bacillales;family.Staphylococcaceae;genus.Staphylococcus;species.Staphylococcus_aureus	99.51	0.13	2851430	2749	964.0776733077789	yes	yes	yes	yes
1280.9155	Staphylococcus aureus strain MRSA	100	99.9	Good	WGS	1280	2809790	2664	32.71	Staphylococcus aureus	1280;1279;90964;1385;91061;1239;1783272;2;131567;1	super kingdom.Bacteria;phylum.Firmicutes;class.Bacilli;order.Bacillales;family.Staphylococcaceae;genus.Staphylococcus;species.Staphylococcus_aureus	99.49	0.08	2821924	2676	948.2891814237379	yes	yes	yes	yes
1280.9156	Staphylococcus aureus strain MSSA	100	99.9	Good	WGS	1280	2850484	2749	32.7	Staphylococcus aureus	1280;1279;90964;1385;91061;1239;1783272;2;131567;1	super kingdom.Bacteria;phylum.Firmicutes;class.Bacilli;order.Bacillales;family.Staphylococcaceae;genus.Staphylococcus;species.Staphylococcus_aureus	99.51	0.08	2862219	2760	964.286799857034	yes	yes	yes	yes
1280.9157	Staphylococcus aureus strain MRSA	100	100	Good	WGS	1280	2672410	2492	32.67	Staphylococcus aureus	1280;1279;90964;1385;91061;1239;1783272;2;131567;1	super kingdom.Bacteria;phylum.Firmicutes;class.Bacilli;order.Bacillales;family.Staphylococcaceae;genus.Staphylococcus;species.Staphylococcus_aureus	99.51	0.08	2683412	2502	932.3950254377636	yes	yes	yes	yes
1280.9158	Staphylococcus aureus strain MRSA	100	99.9	Good	WGS	1280	2727016	2584	32.68	Staphylococcus aureus	1280;1279;90964;1385;91061;1239;1783272;2;131567;1	super kingdom.Bacteria;phylum.Firmicutes;class.Bacilli;order.Bacillales;family.Staphylococcaceae;genus.Staphylococcus;species.Staphylococcus_aureus	99.51	0.1	2737693	2594	947.5131068384951	yes	yes	yes	yes
1280.9159	Staphylococcus aureus strain MRSA	100	99.9	Good	WGS	1280	2768722	2601	32.66	Staphylococcus aureus	1280;1279;90964;1385;91061;1239;1783272;2;131567;1	super kingdom.Bacteria;phylum.Firmicutes;class.Bacilli;order.Bacillales;family.Staphylococcaceae;genus.Staphylococcus;species.Staphylococcus_aureus	99.35	0.08	2784594	2616	939.4547284092403	yes	yes	yes	yes
1280.9160	Staphylococcus aureus strain MSSA	100	99.9	Good	WGS	1280	2874274	2808	32.79	Staphylococcus aureus	1280;1279;90964;1385;91061;1239;1783272;2;131567;1	super kingdom.Bacteria;phylum.Firmicutes;class.Bacilli;order.Bacillales;family.Staphylococcaceae;genus.Staphylococcus;species.Staphylococcus_aureus	98.95	0.13	2900963	2834	976.9169755008941	yes	yes	yes	yes
1280.9161	Staphylococcus aureus strain MSSA	100	100	Good	WGS	1280	2810592	2656	32.69	Staphylococcus aureus	1280;1279;90964;1385;91061;1239;1783272;2;131567;1	super kingdom.Bacteria;phylum.Firmicutes;class.Bacilli;order.Bacillales;family.Staphylococcaceae;genus.Staphylococcus;species.Staphylococcus_aureus	99.51	0.08	2822163	2667	945.0198305342392	yes	yes	yes	yes
1280.9162	Staphylococcus aureus strain MRSA	100	99.9	Good	WGS	1280	2843671	2713	32.74	Staphylococcus aureus	1280;1279;90964;1385;91061;1239;1783272;2;131567;1	super kingdom.Bacteria;phylum.Firmicutes;class.Bacilli;order.Bacillales;family.Staphylococcaceae;genus.Staphylococcus;species.Staphylococcus_aureus	99.51	0.11	2854518	2723	953.9263721581017	yes	yes	yes	yes
1280.9163	Staphylococcus aureus strain MRSA	99.8	99.5	Good	WGS	1280	2857666	2770	32.71	Staphylococcus aureus	1280;1279;90964;1385;91061;1239;1783272;2;131567;1	super kingdom.Bacteria;phylum.Firmicutes;class.Bacilli;order.Bacillales;family.Staphylococcaceae;genus.Staphylococcus;species.Staphylococcus_aureus	99.4	0.22	2868567	2781	969.4736082510885	yes	yes	yes	yes
1280.9164	Staphylococcus aureus strain MSSA	99.9	99.7	Good	WGS	1280	2846947	2758	32.74	Staphylococcus aureus	1280;1279;90964;1385;91061;1239;1783272;2;131567;1	super kingdom.Bacteria;phylum.Firmicutes;class.Bacilli;order.Bacillales;family.Staphylococcaceae;genus.Staphylococcus;species.Staphylococcus_aureus	99.51	0.25	2853796	2765	968.8849518325767	yes	yes	yes	yes
1280.9165	Staphylococcus aureus strain MSSA	100	100	Good	WGS	1280	2830444	2703	32.76	Staphylococcus aureus	1280;1279;90964;1385;91061;1239;1783272;2;131567;1	super kingdom.Bacteria;phylum.Firmicutes;class.Bacilli;order.Bacillales;family.Staphylococcaceae;genus.Staphylococcus;species.Staphylococcus_aureus	99.51	0.08	2842097	2714	954.9287022927085	yes	yes	yes	yes
1280.9166	Staphylococcus aureus strain MSSA	100	100	Good	WGS	1280	2866768	2775	32.77	Staphylococcus aureus	1280;1279;90964;1385;91061;1239;1783272;2;131567;1	super kingdom.Bacteria;phylum.Firmicutes;class.Bacilli;order.Bacillales;family.Staphylococcaceae;genus.Staphylococcus;species.Staphylococcus_aureus	99.51	0.08	2878570	2786	967.8416713854449	yes	yes	yes	yes
1280.9167	Staphylococcus aureus strain MSSA	100	99.7	Good	WGS	1280	2721329	2592	32.83	Staphylococcus aureus	1280;1279;90964;1385;91061;1239;1783272;2;131567;1	super kingdom.Bacteria;phylum.Firmicutes;class.Bacilli;order.Bacillales;family.Staphylococcaceae;genus.Staphylococcus;species.Staphylococcus_aureus	99.51	0.13	2731161	2601	952.3422456603621	yes	yes	yes	yes
1280.9168	Staphylococcus aureus strain MRSA	100	100	Good	WGS	1280	2788153	2639	32.7	Staphylococcus aureus	1280;1279;90964;1385;91061;1239;1783272;2;131567;1	super kingdom.Bacteria;phylum.Firmicutes;class.Bacilli;order.Bacillales;family.Staphylococcaceae;genus.Staphylococcus;species.Staphylococcus_aureus	99.51	0.08	2799631	2650	946.5533136331181	yes	yes	yes	yes
1280.9169	Staphylococcus aureus strain MRSA	100	99.9	Good	WGS	1280	2835538	2748	32.81	Staphylococcus aureus	1280;1279;90964;1385;91061;1239;1783272;2;131567;1	super kingdom.Bacteria;phylum.Firmicutes;class.Bacilli;order.Bacillales;family.Staphylococcaceae;genus.Staphylococcus;species.Staphylococcus_aureus	99.43	0.13	2848070	2760	969.0773049819703	yes	yes	yes	yes
1280.9170	Staphylococcus aureus strain MRSA	100	99.8	Good	WGS	1280	2784561	2637	32.76	Staphylococcus aureus	1280;1279;90964;1385;91061;1239;1783272;2;131567;1	super kingdom.Bacteria;phylum.Firmicutes;class.Bacilli;order.Bacillales;family.Staphylococcaceae;genus.Staphylococcus;species.Staphylococcus_aureus	99.51	0.08	2796025	2648	947.0587709337364	yes	yes	yes	yes
1280.9171	Staphylococcus aureus strain MSSA	99.9	99.9	Good	WGS	1280	2783505	2643	32.69	Staphylococcus aureus	1280;1279;90964;1385;91061;1239;1783272;2;131567;1	super kingdom.Bacteria;phylum.Firmicutes;class.Bacilli;order.Bacillales;family.Staphylococcaceae;genus.Staphylococcus;species.Staphylococcus_aureus	99.12	0.08	2805953	2664	949.4100578306194	yes	yes	yes	yes
1280.9172	Staphylococcus aureus strain MSSA	100	100	Good	WGS	1280	2729993	2568	32.67	Staphylococcus aureus	1280;1279;90964;1385;91061;1239;1783272;2;131567;1	super kingdom.Bacteria;phylum.Firmicutes;class.Bacilli;order.Bacillales;family.Staphylococcaceae;genus.Staphylococcus;species.Staphylococcus_aureus	99.51	0.08	2741232	2579	940.8178512435285	yes	yes	yes	yes
1280.9173	Staphylococcus aureus strain MRSA	100	99.9	Good	WGS	1280	2804449	2655	32.71	Staphylococcus aureus	1280;1279;90964;1385;91061;1239;1783272;2;131567;1	super kingdom.Bacteria;phylum.Firmicutes;class.Bacilli;order.Bacillales;family.Staphylococcaceae;genus.Staphylococcus;species.Staphylococcus_aureus	98.95	0.08	2831919	2681	946.707868410078	yes	yes	yes	yes
1280.9174	Staphylococcus aureus strain MSSA	100	99.9	Good	WGS	1280	2740913	2588	32.74	Staphylococcus aureus	1280;1279;90964;1385;91061;1239;1783272;2;131567;1	super kingdom.Bacteria;phylum.Firmicutes;class.Bacilli;order.Bacillales;family.Staphylococcaceae;genus.Staphylococcus;species.Staphylococcus_aureus	99.46	0.13	2752197	2599	944.3364701000692	yes	yes	yes	yes
1280.9175	Staphylococcus aureus strain MRSA	100	100	Good	WGS	1280	2777840	2650	32.66	Staphylococcus aureus	1280;1279;90964;1385;91061;1239;1783272;2;131567;1	super kingdom.Bacteria;phylum.Firmicutes;class.Bacilli;order.Bacillales;family.Staphylococcaceae;genus.Staphylococcus;species.Staphylococcus_aureus	99.51	0.1	2788716	2660	953.843991284878	yes	yes	yes	yes
1280.9176	Staphylococcus aureus strain MRSA	99.9	99.7	Good	WGS	1280	2713740	2570	32.75	Staphylococcus aureus	1280;1279;90964;1385;91061;1239;1783272;2;131567;1	super kingdom.Bacteria;phylum.Firmicutes;class.Bacilli;order.Bacillales;family.Staphylococcaceae;genus.Staphylococcus;species.Staphylococcus_aureus	99.31	0.13	2729023	2584	946.8590041197893	yes	yes	yes	yes
1280.9177	Staphylococcus aureus strain MRSA	100	100	Good	WGS	1280	2770202	2627	32.7	Staphylococcus aureus	1280;1279;90964;1385;91061;1239;1783272;2;131567;1	super kingdom.Bacteria;phylum.Firmicutes;class.Bacilli;order.Bacillales;family.Staphylococcaceae;genus.Staphylococcus;species.Staphylococcus_aureus	99.45	0.08	2783283	2639	948.1608589568506	yes	yes	yes	yes
1280.9178	Staphylococcus aureus strain MSSA	100	99.6	Good	WGS	1280	2721303	2593	32.82	Staphylococcus aureus	1280;1279;90964;1385;91061;1239;1783272;2;131567;1	super kingdom.Bacteria;phylum.Firmicutes;class.Bacilli;order.Bacillales;family.Staphylococcaceae;genus.Staphylococcus;species.Staphylococcus_aureus	99.23	0.13	2738832	2610	952.9609702238034	yes	yes	yes	yes
1280.9179	Staphylococcus aureus strain MSSA	100	99.9	Good	WGS	1280	2864764	2749	32.67	Staphylococcus aureus	1280;1279;90964;1385;91061;1239;1783272;2;131567;1	super kingdom.Bacteria;phylum.Firmicutes;class.Bacilli;order.Bacillales;family.Staphylococcaceae;genus.Staphylococcus;species.Staphylococcus_aureus	99.51	0.08	2876558	2760	959.4800452485226	yes	yes	yes	yes
1280.9180	Staphylococcus aureus strain MSSA	100	100	Good	WGS	1280	2715002	2551	32.67	Staphylococcus aureus	1280;1279;90964;1385;91061;1239;1783272;2;131567;1	super kingdom.Bacteria;phylum.Firmicutes;class.Bacilli;order.Bacillales;family.Staphylococcaceae;genus.Staphylococcus;species.Staphylococcus_aureus	99.51	0.11	2725358	2561	939.693060508014	yes	yes	yes	yes
1280.9181	Staphylococcus aureus strain MSSA	100	99.7	Good	WGS	1280	2775736	2639	32.72	Staphylococcus aureus	1280;1279;90964;1385;91061;1239;1783272;2;131567;1	super kingdom.Bacteria;phylum.Firmicutes;class.Bacilli;order.Bacillales;family.Staphylococcaceae;genus.Staphylococcus;species.Staphylococcus_aureus	99.51	0.22	2783251	2646	950.6868047473979	yes	yes	yes	yes
1280.9182	Staphylococcus aureus strain MSSA	100	99.9	Good	WGS	1280	2825653	2729	32.74	Staphylococcus aureus	1280;1279;90964;1385;91061;1239;1783272;2;131567;1	super kingdom.Bacteria;phylum.Firmicutes;class.Bacilli;order.Bacillales;family.Staphylococcaceae;genus.Staphylococcus;species.Staphylococcus_aureus	99.31	0.08	2842995	2746	965.8828102054348	yes	yes	yes	yes
1280.9183	Staphylococcus aureus strain MSSA	100	100	Good	WGS	1280	2716979	2568	32.68	Staphylococcus aureus	1280;1279;90964;1385;91061;1239;1783272;2;131567;1	super kingdom.Bacteria;phylum.Firmicutes;class.Bacilli;order.Bacillales;family.Staphylococcaceae;genus.Staphylococcus;species.Staphylococcus_aureus	99.15	0.08	2738062	2588	945.1940825299062	yes	yes	yes	yes
1280.9184	Staphylococcus aureus strain MSSA	99.9	99.9	Good	WGS	1280	2751670	2630	32.7	Staphylococcus aureus	1280;1279;90964;1385;91061;1239;1783272;2;131567;1	super kingdom.Bacteria;phylum.Firmicutes;class.Bacilli;order.Bacillales;family.Staphylococcaceae;genus.Staphylococcus;species.Staphylococcus_aureus	98.89	0.22	2776380	2654	955.9210194569908	yes	yes	yes	yes
1280.9185	Staphylococcus aureus strain MSSA	100	100	Good	WGS	1280	2795669	2652	32.72	Staphylococcus aureus	1280;1279;90964;1385;91061;1239;1783272;2;131567;1	super kingdom.Bacteria;phylum.Firmicutes;class.Bacilli;order.Bacillales;family.Staphylococcaceae;genus.Staphylococcus;species.Staphylococcus_aureus	98.95	0.08	2823053	2678	948.6183929242561	yes	yes	yes	yes
1280.9186	Staphylococcus aureus strain MSSA	100	100	Good	WGS	1280	2878398	2781	32.7	Staphylococcus aureus	1280;1279;90964;1385;91061;1239;1783272;2;131567;1	super kingdom.Bacteria;phylum.Firmicutes;class.Bacilli;order.Bacillales;family.Staphylococcaceae;genus.Staphylococcus;species.Staphylococcus_aureus	98.79	0.08	2911296	2813	966.2363428521181	yes	yes	yes	yes
1280.9187	Staphylococcus aureus strain MSSA	100	99.9	Good	WGS	1280	2884151	2814	32.77	Staphylococcus aureus	1280;1279;90964;1385;91061;1239;1783272;2;131567;1	super kingdom.Bacteria;phylum.Firmicutes;class.Bacilli;order.Bacillales;family.Staphylococcaceae;genus.Staphylococcus;species.Staphylococcus_aureus	99.51	0.08	2896025	2826	975.8203054186341	yes	yes	yes	yes
1280.9188	Staphylococcus aureus 001_10	100	99.9	Good	WGS	1280	2761274	2616	32.67	Staphylococcus aureus	1280;1279;90964;1385;91061;1239;1783272;2;131567;1	super kingdom.Bacteria;phylum.Firmicutes;class.Bacilli;order.Bacillales;family.Staphylococcaceae;genus.Staphylococcus;species.Staphylococcus_aureus	99.51	0.22	2768750	2623	947.3589164785553	yes	yes	yes	yes
1280.9189	Staphylococcus aureus 002_00	99.9	99.9	Good	WGS	1280	2995673	2919	32.62	Staphylococcus aureus	1280;1279;90964;1385;91061;1239;1783272;2;131567;1	super kingdom.Bacteria;phylum.Firmicutes;class.Bacilli;order.Bacillales;family.Staphylococcaceae;genus.Staphylococcus;species.Staphylococcus_aureus	99.28	0.08	3014969	2938	974.4710476293454	yes	yes	yes	yes
1280.9190	Staphylococcus aureus 002_07	100	99.8	Good	WGS	1280	2787801	2660	32.69	Staphylococcus aureus	1280;1279;90964;1385;91061;1239;1783272;2;131567;1	super kingdom.Bacteria;phylum.Firmicutes;class.Bacilli;order.Bacillales;family.Staphylococcaceae;genus.Staphylococcus;species.Staphylococcus_aureus	99.51	0.22	2795348	2667	954.085144318346	yes	yes	yes	yes
1280.9191	Staphylococcus aureus 002_10	100	99.9	Good	WGS	1280	2778561	2653	32.7	Staphylococcus aureus	1280;1279;90964;1385;91061;1239;1783272;2;131567;1	super kingdom.Bacteria;phylum.Firmicutes;class.Bacilli;order.Bacillales;family.Staphylococcaceae;genus.Staphylococcus;species.Staphylococcus_aureus	99.51	0.22	2786083	2660	954.7454257464691	yes	yes	yes	yes
1280.9192	Staphylococcus aureus 003_06	99.9	99.9	Good	WGS	1280	3022491	2966	32.59	Staphylococcus aureus	1280;1279;90964;1385;91061;1239;1783272;2;131567;1	super kingdom.Bacteria;phylum.Firmicutes;class.Bacilli;order.Bacillales;family.Staphylococcaceae;genus.Staphylococcus;species.Staphylococcus_aureus	99.51	0.08	3034934	2978	981.240448721455	yes	yes	yes	yes
1280.9193	Staphylococcus aureus 003_10	100	99.9	Good	WGS	1280	2806243	2682	32.68	Staphylococcus aureus	1280;1279;90964;1385;91061;1239;1783272;2;131567;1	super kingdom.Bacteria;phylum.Firmicutes;class.Bacilli;order.Bacillales;family.Staphylococcaceae;genus.Staphylococcus;species.Staphylococcus_aureus	99.51	0.22	2813840	2689	955.6335825775452	yes	yes	yes	yes
1280.9194	Staphylococcus aureus 004_06	100	99.9	Good	WGS	1280	2823579	2698	32.66	Staphylococcus aureus	1280;1279;90964;1385;91061;1239;1783272;2;131567;1	super kingdom.Bacteria;phylum.Firmicutes;class.Bacilli;order.Bacillales;family.Staphylococcaceae;genus.Staphylococcus;species.Staphylococcus_aureus	99.51	0.22	2831223	2705	955.4174997871944	yes	yes	yes	yes
1280.9195	Staphylococcus aureus 004_10	100	99.9	Good	WGS	1280	2811726	2687	32.7	Staphylococcus aureus	1280;1279;90964;1385;91061;1239;1783272;2;131567;1	super kingdom.Bacteria;phylum.Firmicutes;class.Bacilli;order.Bacillales;family.Staphylococcaceae;genus.Staphylococcus;species.Staphylococcus_aureus	99.51	0.22	2819338	2694	955.5434644586779	yes	yes	yes	yes
1280.9196	Staphylococcus aureus 005_10	100	99.8	Good	WGS	1280	2807170	2677	32.69	Staphylococcus aureus	1280;1279;90964;1385;91061;1239;1783272;2;131567;1	super kingdom.Bacteria;phylum.Firmicutes;class.Bacilli;order.Bacillales;family.Staphylococcaceae;genus.Staphylococcus;species.Staphylococcus_aureus	99.51	0.22	2814770	2684	953.5414971738367	yes	yes	yes	yes
1280.9197	Staphylococcus aureus 006_00	99.9	99.8	Good	WGS	1280	3026653	2942	32.56	Staphylococcus aureus	1280;1279;90964;1385;91061;1239;1783272;2;131567;1	super kingdom.Bacteria;phylum.Firmicutes;class.Bacilli;order.Bacillales;family.Staphylococcaceae;genus.Staphylococcus;species.Staphylococcus_aureus	99.51	0.08	3039113	2954	971.9941311823547	yes	yes	yes	yes
1280.9198	Staphylococcus aureus 006_06	100	99.9	Good	WGS	1280	2744935	2599	32.69	Staphylococcus aureus	1280;1279;90964;1385;91061;1239;1783272;2;131567;1	super kingdom.Bacteria;phylum.Firmicutes;class.Bacilli;order.Bacillales;family.Staphylococcaceae;genus.Staphylococcus;species.Staphylococcus_aureus	99.51	0.22	2752366	2606	946.8217526302825	yes	yes	yes	yes
1280.9199	Staphylococcus aureus 006_10	99.9	99.8	Good	WGS	1280	3075063	3023	32.55	Staphylococcus aureus	1280;1279;90964;1385;91061;1239;1783272;2;131567;1	super kingdom.Bacteria;phylum.Firmicutes;class.Bacilli;order.Bacillales;family.Staphylococcaceae;genus.Staphylococcus;species.Staphylococcus_aureus	99.51	0.08	3087723	3035	982.924957970647	yes	yes	yes	yes
1280.9200	Staphylococcus aureus 009_00	99.9	99.9	Good	WGS	1280	3017153	2958	32.63	Staphylococcus aureus	1280;1279;90964;1385;91061;1239;1783272;2;131567;1	super kingdom.Bacteria;phylum.Firmicutes;class.Bacilli;order.Bacillales;family.Staphylococcaceae;genus.Staphylococcus;species.Staphylococcus_aureus	99.51	0.08	3029574	2970	980.3358491986003	yes	yes	yes	yes
1280.9201	Staphylococcus aureus 009_09	100	99.9	Good	WGS	1280	2776303	2635	32.66	Staphylococcus aureus	1280;1279;90964;1385;91061;1239;1783272;2;131567;1	super kingdom.Bacteria;phylum.Firmicutes;class.Bacilli;order.Bacillales;family.Staphylococcaceae;genus.Staphylococcus;species.Staphylococcus_aureus	99.51	0.22	2783819	2642	949.0559551465092	yes	yes	yes	yes
1280.9202	Staphylococcus aureus 009_06	99.9	99.8	Good	WGS	1280	3035552	2963	32.57	Staphylococcus aureus	1280;1279;90964;1385;91061;1239;1783272;2;131567;1	super kingdom.Bacteria;phylum.Firmicutes;class.Bacilli;order.Bacillales;family.Staphylococcaceae;genus.Staphylococcus;species.Staphylococcus_aureus	99.51	0.08	3048049	2975	976.034177928242	yes	yes	yes	yes
1280.9203	Staphylococcus aureus 010_09	100	99.9	Good	WGS	1280	2777320	2634	32.66	Staphylococcus aureus	1280;1279;90964;1385;91061;1239;1783272;2;131567;1	super kingdom.Bacteria;phylum.Firmicutes;class.Bacilli;order.Bacillales;family.Staphylococcaceae;genus.Staphylococcus;species.Staphylococcus_aureus	99.51	0.22	2784839	2641	948.3492582515541	yes	yes	yes	yes
1280.9204	Staphylococcus aureus 011_00	99.9	99.9	Good	WGS	1280	3007381	2963	32.63	Staphylococcus aureus	1280;1279;90964;1385;91061;1239;1783272;2;131567;1	super kingdom.Bacteria;phylum.Firmicutes;class.Bacilli;order.Bacillales;family.Staphylococcaceae;genus.Staphylococcus;species.Staphylococcus_aureus	99.51	0.08	3019762	2975	985.1769775233942	yes	yes	yes	yes
1280.9205	Staphylococcus aureus 011_09	100	99.9	Good	WGS	1280	2778700	2635	32.65	Staphylococcus aureus	1280;1279;90964;1385;91061;1239;1783272;2;131567;1	super kingdom.Bacteria;phylum.Firmicutes;class.Bacilli;order.Bacillales;family.Staphylococcaceae;genus.Staphylococcus;species.Staphylococcus_aureus	99.51	0.22	2786223	2642	948.2370937286786	yes	yes	yes	yes
1280.9206	Staphylococcus aureus 012_00	99.9	99.9	Good	WGS	1280	3005422	2959	32.63	Staphylococcus aureus	1280;1279;90964;1385;91061;1239;1783272;2;131567;1	super kingdom.Bacteria;phylum.Firmicutes;class.Bacilli;order.Bacillales;family.Staphylococcaceae;genus.Staphylococcus;species.Staphylococcus_aureus	99.51	0.08	3017795	2971	984.4936451945873	yes	yes	yes	yes
1280.9207	Staphylococcus aureus 013_00	99.9	99.8	Good	WGS	1280	3014690	2937	32.57	Staphylococcus aureus	1280;1279;90964;1385;91061;1239;1783272;2;131567;1	super kingdom.Bacteria;phylum.Firmicutes;class.Bacilli;order.Bacillales;family.Staphylococcaceae;genus.Staphylococcus;species.Staphylococcus_aureus	99.51	0.08	3027101	2949	974.1994072876987	yes	yes	yes	yes
1280.9208	Staphylococcus aureus 018_09	100	99.9	Good	WGS	1280	2810046	2689	32.68	Staphylococcus aureus	1280;1279;90964;1385;91061;1239;1783272;2;131567;1	super kingdom.Bacteria;phylum.Firmicutes;class.Bacilli;order.Bacillales;family.Staphylococcaceae;genus.Staphylococcus;species.Staphylococcus_aureus	99.51	0.22	2817654	2696	956.8243652343403	yes	yes	yes	yes
1280.9209	Staphylococcus aureus 019_01	99.9	99.9	Good	WGS	1280	2998284	2925	32.6	Staphylococcus aureus	1280;1279;90964;1385;91061;1239;1783272;2;131567;1	super kingdom.Bacteria;phylum.Firmicutes;class.Bacilli;order.Bacillales;family.Staphylococcaceae;genus.Staphylococcus;species.Staphylococcus_aureus	98.95	0.08	3027652	2954	975.6735582557044	yes	yes	yes	yes
1280.9210	Staphylococcus aureus 019_04	100	99.8	Good	WGS	1280	2820123	2693	32.67	Staphylococcus aureus	1280;1279;90964;1385;91061;1239;1783272;2;131567;1	super kingdom.Bacteria;phylum.Firmicutes;class.Bacilli;order.Bacillales;family.Staphylococcaceae;genus.Staphylococcus;species.Staphylococcus_aureus	99.51	0.22	2827758	2700	954.8200376411278	yes	yes	yes	yes
1280.9211	Staphylococcus aureus 020_01	99.9	99.9	Good	WGS	1280	3000974	2926	32.61	Staphylococcus aureus	1280;1279;90964;1385;91061;1239;1783272;2;131567;1	super kingdom.Bacteria;phylum.Firmicutes;class.Bacilli;order.Bacillales;family.Staphylococcaceae;genus.Staphylococcus;species.Staphylococcus_aureus	99.51	0.08	3013329	2938	975.0014021037862	yes	yes	yes	yes
1280.9212	Staphylococcus aureus 022_01	99.9	99.9	Good	WGS	1280	2999191	2923	32.61	Staphylococcus aureus	1280;1279;90964;1385;91061;1239;1783272;2;131567;1	super kingdom.Bacteria;phylum.Firmicutes;class.Bacilli;order.Bacillales;family.Staphylococcaceae;genus.Staphylococcus;species.Staphylococcus_aureus	99.51	0.08	3011538	2935	974.5850791190416	yes	yes	yes	yes
1280.9213	Staphylococcus aureus 023_01	100	99.9	Good	WGS	1280	2939091	2847	32.63	Staphylococcus aureus	1280;1279;90964;1385;91061;1239;1783272;2;131567;1	super kingdom.Bacteria;phylum.Firmicutes;class.Bacilli;order.Bacillales;family.Staphylococcaceae;genus.Staphylococcus;species.Staphylococcus_aureus	99.51	0.11	2950302	2858	968.7143892387966	yes	yes	yes	yes
1280.9214	Staphylococcus aureus 024_04	100	99.9	Good	WGS	1280	2819872	2700	32.67	Staphylococcus aureus	1280;1279;90964;1385;91061;1239;1783272;2;131567;1	super kingdom.Bacteria;phylum.Firmicutes;class.Bacilli;order.Bacillales;family.Staphylococcaceae;genus.Staphylococcus;species.Staphylococcus_aureus	99.51	0.22	2827506	2707	957.3808154606922	yes	yes	yes	yes
1280.9215	Staphylococcus aureus 024_05	100	99.9	Good	WGS	1280	2789182	2667	32.69	Staphylococcus aureus	1280;1279;90964;1385;91061;1239;1783272;2;131567;1	super kingdom.Bacteria;phylum.Firmicutes;class.Bacilli;order.Bacillales;family.Staphylococcaceae;genus.Staphylococcus;species.Staphylococcus_aureus	99.51	0.22	2796733	2674	956.1155820022863	yes	yes	yes	yes
1280.9216	Staphylococcus aureus 025_01	99.9	99.8	Good	WGS	1280	3028180	2956	32.58	Staphylococcus aureus	1280;1279;90964;1385;91061;1239;1783272;2;131567;1	super kingdom.Bacteria;phylum.Firmicutes;class.Bacilli;order.Bacillales;family.Staphylococcaceae;genus.Staphylococcus;species.Staphylococcus_aureus	99.51	0.08	3040647	2968	976.1080454258583	yes	yes	yes	yes
1280.9217	Staphylococcus aureus 027_08	100	99.9	Good	WGS	1280	2797313	2678	32.68	Staphylococcus aureus	1280;1279;90964;1385;91061;1239;1783272;2;131567;1	super kingdom.Bacteria;phylum.Firmicutes;class.Bacilli;order.Bacillales;family.Staphylococcaceae;genus.Staphylococcus;species.Staphylococcus_aureus	99.51	0.22	2804886	2685	957.2581559464448	yes	yes	yes	yes
1280.9218	Staphylococcus aureus 028_01	99.9	99.9	Good	WGS	1280	3014836	2974	32.62	Staphylococcus aureus	1280;1279;90964;1385;91061;1239;1783272;2;131567;1	super kingdom.Bacteria;phylum.Firmicutes;class.Bacilli;order.Bacillales;family.Staphylococcaceae;genus.Staphylococcus;species.Staphylococcus_aureus	99.51	0.08	3027248	2986	986.3744232385322	yes	yes	yes	yes
1280.9219	Staphylococcus aureus 028_04	100	99.9	Good	WGS	1280	2819822	2697	32.68	Staphylococcus aureus	1280;1279;90964;1385;91061;1239;1783272;2;131567;1	super kingdom.Bacteria;phylum.Firmicutes;class.Bacilli;order.Bacillales;family.Staphylococcaceae;genus.Staphylococcus;species.Staphylococcus_aureus	99.51	0.22	2827456	2704	956.33672106657	yes	yes	yes	yes
1280.9220	Staphylococcus aureus 028_07	100	99.9	Good	WGS	1280	2821150	2706	32.67	Staphylococcus aureus	1280;1279;90964;1385;91061;1239;1783272;2;131567;1	super kingdom.Bacteria;phylum.Firmicutes;class.Bacilli;order.Bacillales;family.Staphylococcaceae;genus.Staphylococcus;species.Staphylococcus_aureus	99.37	0.22	2832764	2717	959.133905966046	yes	yes	yes	yes
1280.9221	Staphylococcus aureus 030_01	99.9	99.9	Good	WGS	1280	3018545	2970	32.62	Staphylococcus aureus	1280;1279;90964;1385;91061;1239;1783272;2;131567;1	super kingdom.Bacteria;phylum.Firmicutes;class.Bacilli;order.Bacillales;family.Staphylococcaceae;genus.Staphylococcus;species.Staphylococcus_aureus	99.51	0.08	3030972	2982	983.8428068619572	yes	yes	yes	yes
1280.9222	Staphylococcus aureus 030_05	99.9	99.9	Good	WGS	1280	2999783	2921	32.63	Staphylococcus aureus	1280;1279;90964;1385;91061;1239;1783272;2;131567;1	super kingdom.Bacteria;phylum.Firmicutes;class.Bacilli;order.Bacillales;family.Staphylococcaceae;genus.Staphylococcus;species.Staphylococcus_aureus	99.51	0.08	3012133	2933	973.7285836979974	yes	yes	yes	yes
1280.9223	Staphylococcus aureus 031_01	99.9	99.8	Good	WGS	1280	2997005	2926	32.6	Staphylococcus aureus	1280;1279;90964;1385;91061;1239;1783272;2;131567;1	super kingdom.Bacteria;phylum.Firmicutes;class.Bacilli;order.Bacillales;family.Staphylococcaceae;genus.Staphylococcus;species.Staphylococcus_aureus	99.51	0.08	3009343	2938	976.2928320234682	yes	yes	yes	yes
1280.9224	Staphylococcus aureus 032_01	99.9	99.9	Good	WGS	1280	3019414	2964	32.63	Staphylococcus aureus	1280;1279;90964;1385;91061;1239;1783272;2;131567;1	super kingdom.Bacteria;phylum.Firmicutes;class.Bacilli;order.Bacillales;family.Staphylococcaceae;genus.Staphylococcus;species.Staphylococcus_aureus	99.51	0.08	3031845	2976	981.5805227509982	yes	yes	yes	yes
1280.9225	Staphylococcus aureus 033_01	99.9	99.8	Good	WGS	1280	3030892	2958	32.56	Staphylococcus aureus	1280;1279;90964;1385;91061;1239;1783272;2;131567;1	super kingdom.Bacteria;phylum.Firmicutes;class.Bacilli;order.Bacillales;family.Staphylococcaceae;genus.Staphylococcus;species.Staphylococcus_aureus	99.51	0.08	3043370	2970	975.8918567246178	yes	yes	yes	yes
1280.9226	Staphylococcus aureus 040_08	100	99.9	Good	WGS	1280	2817935	2706	32.66	Staphylococcus aureus	1280;1279;90964;1385;91061;1239;1783272;2;131567;1	super kingdom.Bacteria;phylum.Firmicutes;class.Bacilli;order.Bacillales;family.Staphylococcaceae;genus.Staphylococcus;species.Staphylococcus_aureus	99.51	0.22	2825564	2713	960.1622897233968	yes	yes	yes	yes
1280.9227	Staphylococcus aureus 039_08	100	99.9	Good	WGS	1280	2816710	2694	32.67	Staphylococcus aureus	1280;1279;90964;1385;91061;1239;1783272;2;131567;1	super kingdom.Bacteria;phylum.Firmicutes;class.Bacilli;order.Bacillales;family.Staphylococcaceae;genus.Staphylococcus;species.Staphylococcus_aureus	99.51	0.22	2824336	2701	956.3309747848698	yes	yes	yes	yes
1280.9228	Staphylococcus aureus 041_04	100	99.9	Good	WGS	1280	2825746	2710	32.67	Staphylococcus aureus	1280;1279;90964;1385;91061;1239;1783272;2;131567;1	super kingdom.Bacteria;phylum.Firmicutes;class.Bacilli;order.Bacillales;family.Staphylococcaceae;genus.Staphylococcus;species.Staphylococcus_aureus	99.51	0.22	2833396	2717	958.9199674171912	yes	yes	yes	yes
1280.9229	Staphylococcus aureus 041_08	100	99.8	Good	WGS	1280	2790983	2661	32.7	Staphylococcus aureus	1280;1279;90964;1385;91061;1239;1783272;2;131567;1	super kingdom.Bacteria;phylum.Firmicutes;class.Bacilli;order.Bacillales;family.Staphylococcaceae;genus.Staphylococcus;species.Staphylococcus_aureus	99.51	0.22	2798539	2668	953.3545896626775	yes	yes	yes	yes
1280.9230	Staphylococcus aureus 042_04	100	99.8	Good	WGS	1280	2821360	2692	32.67	Staphylococcus aureus	1280;1279;90964;1385;91061;1239;1783272;2;131567;1	super kingdom.Bacteria;phylum.Firmicutes;class.Bacilli;order.Bacillales;family.Staphylococcaceae;genus.Staphylococcus;species.Staphylococcus_aureus	99.51	0.22	2828998	2699	954.0480410378516	yes	yes	yes	yes
1280.9231	Staphylococcus aureus 043_05	100	99.9	Good	WGS	1280	2787057	2661	32.68	Staphylococcus aureus	1280;1279;90964;1385;91061;1239;1783272;2;131567;1	super kingdom.Bacteria;phylum.Firmicutes;class.Bacilli;order.Bacillales;family.Staphylococcaceae;genus.Staphylococcus;species.Staphylococcus_aureus	99.51	0.22	2794602	2668	954.6976635671198	yes	yes	yes	yes
1280.9232	Staphylococcus aureus 049_05	99.9	99.9	Good	WGS	1280	2998354	2926	32.61	Staphylococcus aureus	1280;1279;90964;1385;91061;1239;1783272;2;131567;1	super kingdom.Bacteria;phylum.Firmicutes;class.Bacilli;order.Bacillales;family.Staphylococcaceae;genus.Staphylococcus;species.Staphylococcus_aureus	99.51	0.08	3010698	2938	975.853439966413	yes	yes	yes	yes
1280.9233	Staphylococcus aureus 052_05	99.9	99.8	Good	WGS	1280	2977604	2881	32.64	Staphylococcus aureus	1280;1279;90964;1385;91061;1239;1783272;2;131567;1	super kingdom.Bacteria;phylum.Firmicutes;class.Bacilli;order.Bacillales;family.Staphylococcaceae;genus.Staphylococcus;species.Staphylococcus_aureus	99.51	0.08	2989862	2893	967.6031870367261	yes	yes	yes	yes
1280.9234	Staphylococcus aureus 054_05	100	99.9	Good	WGS	1280	2821710	2701	32.68	Staphylococcus aureus	1280;1279;90964;1385;91061;1239;1783272;2;131567;1	super kingdom.Bacteria;phylum.Firmicutes;class.Bacilli;order.Bacillales;family.Staphylococcaceae;genus.Staphylococcus;species.Staphylococcus_aureus	99.51	0.22	2829349	2708	957.1106286287057	yes	yes	yes	yes
1280.9235	Staphylococcus aureus 054_09	100	99.9	Good	WGS	1280	2775304	2647	32.71	Staphylococcus aureus	1280;1279;90964;1385;91061;1239;1783272;2;131567;1	super kingdom.Bacteria;phylum.Firmicutes;class.Bacilli;order.Bacillales;family.Staphylococcaceae;genus.Staphylococcus;species.Staphylococcus_aureus	99.51	0.22	2782818	2654	953.7095131625567	yes	yes	yes	yes
1280.9236	Staphylococcus aureus 055_04	100	99.9	Good	WGS	1280	2818431	2693	32.67	Staphylococcus aureus	1280;1279;90964;1385;91061;1239;1783272;2;131567;1	super kingdom.Bacteria;phylum.Firmicutes;class.Bacilli;order.Bacillales;family.Staphylococcaceae;genus.Staphylococcus;species.Staphylococcus_aureus	99.51	0.22	2826061	2700	955.3933903054462	yes	yes	yes	yes
1280.9237	Staphylococcus aureus 056_05	99.9	99.8	Good	WGS	1280	3049790	2998	32.58	Staphylococcus aureus	1280;1279;90964;1385;91061;1239;1783272;2;131567;1	super kingdom.Bacteria;phylum.Firmicutes;class.Bacilli;order.Bacillales;family.Staphylococcaceae;genus.Staphylococcus;species.Staphylococcus_aureus	99.51	0.08	3062346	3010	982.9065690160419	yes	yes	yes	yes
1280.9238	Staphylococcus aureus 058_08	99.9	99.9	Good	WGS	1280	3006241	2954	32.61	Staphylococcus aureus	1280;1279;90964;1385;91061;1239;1783272;2;131567;1	super kingdom.Bacteria;phylum.Firmicutes;class.Bacilli;order.Bacillales;family.Staphylococcaceae;genus.Staphylococcus;species.Staphylococcus_aureus	99.37	0.08	3022867	2970	982.5109738536297	yes	yes	yes	yes
1280.9239	Staphylococcus aureus 064_02	99.9	99.8	Good	WGS	1280	3015000	2924	32.59	Staphylococcus aureus	1280;1279;90964;1385;91061;1239;1783272;2;131567;1	super kingdom.Bacteria;phylum.Firmicutes;class.Bacilli;order.Bacillales;family.Staphylococcaceae;genus.Staphylococcus;species.Staphylococcus_aureus	99.51	0.08	3027412	2936	969.8052329844766	yes	yes	yes	yes
1280.9240	Staphylococcus aureus 065_02	99.9	99.9	Good	WGS	1280	2979234	2898	32.63	Staphylococcus aureus	1280;1279;90964;1385;91061;1239;1783272;2;131567;1	super kingdom.Bacteria;phylum.Firmicutes;class.Bacilli;order.Bacillales;family.Staphylococcaceae;genus.Staphylococcus;species.Staphylococcus_aureus	99.51	0.08	2991499	2910	972.7564675769572	yes	yes	yes	yes
1280.9241	Staphylococcus aureus 066_02	99.9	99.9	Good	WGS	1280	2983343	2899	32.65	Staphylococcus aureus	1280;1279;90964;1385;91061;1239;1783272;2;131567;1	super kingdom.Bacteria;phylum.Firmicutes;class.Bacilli;order.Bacillales;family.Staphylococcaceae;genus.Staphylococcus;species.Staphylococcus_aureus	99.51	0.08	2995625	2911	971.7504694345921	yes	yes	yes	yes
1280.9242	Staphylococcus aureus 067_02	99.9	99.9	Good	WGS	1280	3031613	2958	32.6	Staphylococcus aureus	1280;1279;90964;1385;91061;1239;1783272;2;131567;1	super kingdom.Bacteria;phylum.Firmicutes;class.Bacilli;order.Bacillales;family.Staphylococcaceae;genus.Staphylococcus;species.Staphylococcus_aureus	99.51	0.11	3043177	2969	975.625144380363	yes	yes	yes	yes
1280.9243	Staphylococcus aureus 068_02	99.9	99.9	Good	WGS	1280	3014387	2966	32.64	Staphylococcus aureus	1280;1279;90964;1385;91061;1239;1783272;2;131567;1	super kingdom.Bacteria;phylum.Firmicutes;class.Bacilli;order.Bacillales;family.Staphylococcaceae;genus.Staphylococcus;species.Staphylococcus_aureus	99.51	0.08	3026797	2978	983.8783373975857	yes	yes	yes	yes
1280.9244	Staphylococcus aureus 069_02	99.9	99.8	Good	WGS	1280	3043157	2973	32.58	Staphylococcus aureus	1280;1279;90964;1385;91061;1239;1783272;2;131567;1	super kingdom.Bacteria;phylum.Firmicutes;class.Bacilli;order.Bacillales;family.Staphylococcaceae;genus.Staphylococcus;species.Staphylococcus_aureus	99.51	0.08	3055685	2985	976.8677072407659	yes	yes	yes	yes
1280.9245	Staphylococcus aureus 069_05	100	99.9	Good	WGS	1280	2817408	2695	32.66	Staphylococcus aureus	1280;1279;90964;1385;91061;1239;1783272;2;131567;1	super kingdom.Bacteria;phylum.Firmicutes;class.Bacilli;order.Bacillales;family.Staphylococcaceae;genus.Staphylococcus;species.Staphylococcus_aureus	99.51	0.22	2825036	2702	956.4479886274015	yes	yes	yes	yes
1280.9246	Staphylococcus aureus 070_03	99.9	99.8	Good	WGS	1280	2987901	2909	32.63	Staphylococcus aureus	1280;1279;90964;1385;91061;1239;1783272;2;131567;1	super kingdom.Bacteria;phylum.Firmicutes;class.Bacilli;order.Bacillales;family.Staphylococcaceae;genus.Staphylococcus;species.Staphylococcus_aureus	99.51	0.08	3000202	2921	973.6011108585355	yes	yes	yes	yes
1280.9247	Staphylococcus aureus 071_03	99.9	99.7	Good	WGS	1280	3021005	2966	32.58	Staphylococcus aureus	1280;1279;90964;1385;91061;1239;1783272;2;131567;1	super kingdom.Bacteria;phylum.Firmicutes;class.Bacilli;order.Bacillales;family.Staphylococcaceae;genus.Staphylococcus;species.Staphylococcus_aureus	99.51	0.08	3033442	2978	981.7230723382876	yes	yes	yes	yes
1280.9248	Staphylococcus aureus 078_05	99.9	99.9	Good	WGS	1280	2990101	2916	32.6	Staphylococcus aureus	1280;1279;90964;1385;91061;1239;1783272;2;131567;1	super kingdom.Bacteria;phylum.Firmicutes;class.Bacilli;order.Bacillales;family.Staphylococcaceae;genus.Staphylococcus;species.Staphylococcus_aureus	99.51	0.08	3002411	2928	975.2162512061141	yes	yes	yes	yes
1280.9249	Staphylococcus aureus 082_03	100	99.8	Good	WGS	1280	2822910	2701	32.67	Staphylococcus aureus	1280;1279;90964;1385;91061;1239;1783272;2;131567;1	super kingdom.Bacteria;phylum.Firmicutes;class.Bacilli;order.Bacillales;family.Staphylococcaceae;genus.Staphylococcus;species.Staphylococcus_aureus	99.51	0.22	2830552	2708	956.703851404249	yes	yes	yes	yes
1280.9250	Staphylococcus aureus 085_03	100	99.9	Good	WGS	1280	2874876	2770	32.62	Staphylococcus aureus	1280;1279;90964;1385;91061;1239;1783272;2;131567;1	super kingdom.Bacteria;phylum.Firmicutes;class.Bacilli;order.Bacillales;family.Staphylococcaceae;genus.Staphylococcus;species.Staphylococcus_aureus	99.51	0.25	2881792	2777	963.6365150572977	yes	yes	yes	yes
1280.9251	Staphylococcus aureus 086_03	99.9	99.9	Good	WGS	1280	2973852	2893	32.64	Staphylococcus aureus	1280;1279;90964;1385;91061;1239;1783272;2;131567;1	super kingdom.Bacteria;phylum.Firmicutes;class.Bacilli;order.Bacillales;family.Staphylococcaceae;genus.Staphylococcus;species.Staphylococcus_aureus	99.41	0.08	2989096	2908	972.8693892735463	yes	yes	yes	yes
1280.9252	Staphylococcus aureus 088_03	100	99.9	Good	WGS	1280	2878312	2766	32.64	Staphylococcus aureus	1280;1279;90964;1385;91061;1239;1783272;2;131567;1	super kingdom.Bacteria;phylum.Firmicutes;class.Bacilli;order.Bacillales;family.Staphylococcaceae;genus.Staphylococcus;species.Staphylococcus_aureus	99.51	0.25	2885237	2773	961.0995561196532	yes	yes	yes	yes
1280.9253	Staphylococcus aureus 092_03	100	99.9	Good	WGS	1280	2819954	2703	32.66	Staphylococcus aureus	1280;1279;90964;1385;91061;1239;1783272;2;131567;1	super kingdom.Bacteria;phylum.Firmicutes;class.Bacilli;order.Bacillales;family.Staphylococcaceae;genus.Staphylococcus;species.Staphylococcus_aureus	99.51	0.22	2827588	2710	958.4140263715931	yes	yes	yes	yes
1280.9254	Staphylococcus aureus 098_03	100	99.8	Good	WGS	1280	2819962	2695	32.66	Staphylococcus aureus	1280;1279;90964;1385;91061;1239;1783272;2;131567;1	super kingdom.Bacteria;phylum.Firmicutes;class.Bacilli;order.Bacillales;family.Staphylococcaceae;genus.Staphylococcus;species.Staphylococcus_aureus	99.51	0.22	2827597	2702	955.5817183283191	yes	yes	yes	yes
1280.9255	Staphylococcus aureus 099_03	99.9	99.9	Good	WGS	1280	2988265	2917	32.61	Staphylococcus aureus	1280;1279;90964;1385;91061;1239;1783272;2;131567;1	super kingdom.Bacteria;phylum.Firmicutes;class.Bacilli;order.Bacillales;family.Staphylococcaceae;genus.Staphylococcus;species.Staphylococcus_aureus	99.51	0.08	3000567	2929	976.1488412023461	yes	yes	yes	yes
1280.9256	Staphylococcus aureus 100_06	99.9	99.9	Good	WGS	1280	2989042	2917	32.61	Staphylococcus aureus	1280;1279;90964;1385;91061;1239;1783272;2;131567;1	super kingdom.Bacteria;phylum.Firmicutes;class.Bacilli;order.Bacillales;family.Staphylococcaceae;genus.Staphylococcus;species.Staphylococcus_aureus	99.51	0.08	3001348	2929	975.8948312558224	yes	yes	yes	yes
1280.9257	Staphylococcus aureus 101_03	99.9	99.9	Good	WGS	1280	2986228	2914	32.6	Staphylococcus aureus	1280;1279;90964;1385;91061;1239;1783272;2;131567;1	super kingdom.Bacteria;phylum.Firmicutes;class.Bacilli;order.Bacillales;family.Staphylococcaceae;genus.Staphylococcus;species.Staphylococcus_aureus	99.51	0.08	2998522	2926	975.8140844055838	yes	yes	yes	yes
1280.9258	Staphylococcus aureus 101_07	99.9	99.9	Good	WGS	1280	3030608	2974	32.59	Staphylococcus aureus	1280;1279;90964;1385;91061;1239;1783272;2;131567;1	super kingdom.Bacteria;phylum.Firmicutes;class.Bacilli;order.Bacillales;family.Staphylococcaceae;genus.Staphylococcus;species.Staphylococcus_aureus	99.51	0.08	3043085	2986	981.2410760790449	yes	yes	yes	yes
1280.9259	Staphylococcus aureus 102_03	99.9	99.9	Good	WGS	1280	2989809	2924	32.62	Staphylococcus aureus	1280;1279;90964;1385;91061;1239;1783272;2;131567;1	super kingdom.Bacteria;phylum.Firmicutes;class.Bacilli;order.Bacillales;family.Staphylococcaceae;genus.Staphylococcus;species.Staphylococcus_aureus	99.51	0.08	3002118	2936	977.9762154585529	yes	yes	yes	yes
1280.9260	Staphylococcus aureus 102_07	99.9	99.9	Good	WGS	1280	3034497	2961	32.59	Staphylococcus aureus	1280;1279;90964;1385;91061;1239;1783272;2;131567;1	super kingdom.Bacteria;phylum.Firmicutes;class.Bacilli;order.Bacillales;family.Staphylococcaceae;genus.Staphylococcus;species.Staphylococcus_aureus	99.51	0.08	3046990	2973	975.7170190909717	yes	yes	yes	yes
1280.9261	Staphylococcus aureus 106_06	99.9	99.9	Good	WGS	1280	2994048	2930	32.61	Staphylococcus aureus	1280;1279;90964;1385;91061;1239;1783272;2;131567;1	super kingdom.Bacteria;phylum.Firmicutes;class.Bacilli;order.Bacillales;family.Staphylococcaceae;genus.Staphylococcus;species.Staphylococcus_aureus	99.51	0.08	3006374	2942	978.58749443682	yes	yes	yes	yes
1280.9262	Staphylococcus aureus 106_07	99.9	99.8	Good	WGS	1280	3009950	2957	32.61	Staphylococcus aureus	1280;1279;90964;1385;91061;1239;1783272;2;131567;1	super kingdom.Bacteria;phylum.Firmicutes;class.Bacilli;order.Bacillales;family.Staphylococcaceae;genus.Staphylococcus;species.Staphylococcus_aureus	99.51	0.08	3022342	2969	982.3507730098049	yes	yes	yes	yes
1280.9263	Staphylococcus aureus 108_08	100	99.9	Good	WGS	1280	2778334	2647	32.7	Staphylococcus aureus	1280;1279;90964;1385;91061;1239;1783272;2;131567;1	super kingdom.Bacteria;phylum.Firmicutes;class.Bacilli;order.Bacillales;family.Staphylococcaceae;genus.Staphylococcus;species.Staphylococcus_aureus	99.51	0.22	2785856	2654	952.6694847113419	yes	yes	yes	yes
1280.9264	Staphylococcus aureus 112_09	100	99.9	Good	WGS	1280	2772680	2661	32.71	Staphylococcus aureus	1280;1279;90964;1385;91061;1239;1783272;2;131567;1	super kingdom.Bacteria;phylum.Firmicutes;class.Bacilli;order.Bacillales;family.Staphylococcaceae;genus.Staphylococcus;species.Staphylococcus_aureus	99.37	0.22	2784095	2672	959.7373652838714	yes	yes	yes	yes
1280.9265	Staphylococcus aureus 126_04	100	99.9	Good	WGS	1280	2824324	2704	32.67	Staphylococcus aureus	1280;1279;90964;1385;91061;1239;1783272;2;131567;1	super kingdom.Bacteria;phylum.Firmicutes;class.Bacilli;order.Bacillales;family.Staphylococcaceae;genus.Staphylococcus;species.Staphylococcus_aureus	99.51	0.22	2831970	2711	957.2841520213844	yes	yes	yes	yes
1280.9266	Staphylococcus aureus 131_09	99.9	99.7	Good	WGS	1280	2992357	2923	32.61	Staphylococcus aureus	1280;1279;90964;1385;91061;1239;1783272;2;131567;1	super kingdom.Bacteria;phylum.Firmicutes;class.Bacilli;order.Bacillales;family.Staphylococcaceae;genus.Staphylococcus;species.Staphylococcus_aureus	99.51	0.08	3004676	2935	976.8108108827707	yes	yes	yes	yes
1280.9267	Staphylococcus aureus 135_04	100	99.9	Good	WGS	1280	2821579	2693	32.68	Staphylococcus aureus	1280;1279;90964;1385;91061;1239;1783272;2;131567;1	super kingdom.Bacteria;phylum.Firmicutes;class.Bacilli;order.Bacillales;family.Staphylococcaceae;genus.Staphylococcus;species.Staphylococcus_aureus	99.51	0.22	2829218	2700	954.3273088181965	yes	yes	yes	yes
1280.9268	Staphylococcus aureus 142_07	100	99.9	Good	WGS	1280	2818775	2700	32.65	Staphylococcus aureus	1280;1279;90964;1385;91061;1239;1783272;2;131567;1	super kingdom.Bacteria;phylum.Firmicutes;class.Bacilli;order.Bacillales;family.Staphylococcaceae;genus.Staphylococcus;species.Staphylococcus_aureus	99.51	0.22	2826406	2707	957.753415468266	yes	yes	yes	yes
1280.9269	Staphylococcus aureus 152_05	99.9	99.9	Good	WGS	1280	2994433	2921	32.61	Staphylococcus aureus	1280;1279;90964;1385;91061;1239;1783272;2;131567;1	super kingdom.Bacteria;phylum.Firmicutes;class.Bacilli;order.Bacillales;family.Staphylococcaceae;genus.Staphylococcus;species.Staphylococcus_aureus	99.37	0.08	3010993	2937	975.425715038195	yes	yes	yes	yes
1280.9270	Staphylococcus aureus 156_04	99.9	99.8	Good	WGS	1280	3008733	2941	32.59	Staphylococcus aureus	1280;1279;90964;1385;91061;1239;1783272;2;131567;1	super kingdom.Bacteria;phylum.Firmicutes;class.Bacilli;order.Bacillales;family.Staphylococcaceae;genus.Staphylococcus;species.Staphylococcus_aureus	99.51	0.08	3021120	2953	977.4520707552165	yes	yes	yes	yes
1280.9271	Staphylococcus aureus 157_04	99.9	99.9	Good	WGS	1280	3009935	2946	32.6	Staphylococcus aureus	1280;1279;90964;1385;91061;1239;1783272;2;131567;1	super kingdom.Bacteria;phylum.Firmicutes;class.Bacilli;order.Bacillales;family.Staphylococcaceae;genus.Staphylococcus;species.Staphylococcus_aureus	99.51	0.08	3022327	2958	978.7160687774684	yes	yes	yes	yes
1280.9272	Staphylococcus aureus 158_08	99.9	99.8	Good	WGS	1280	3067807	3007	32.54	Staphylococcus aureus	1280;1279;90964;1385;91061;1239;1783272;2;131567;1	super kingdom.Bacteria;phylum.Firmicutes;class.Bacilli;order.Bacillales;family.Staphylococcaceae;genus.Staphylococcus;species.Staphylococcus_aureus	99.51	0.08	3080437	3019	980.0557518300163	yes	yes	yes	yes
1280.9273	Staphylococcus aureus 172_05	100	99.9	Good	WGS	1280	2814235	2687	32.67	Staphylococcus aureus	1280;1279;90964;1385;91061;1239;1783272;2;131567;1	super kingdom.Bacteria;phylum.Firmicutes;class.Bacilli;order.Bacillales;family.Staphylococcaceae;genus.Staphylococcus;species.Staphylococcus_aureus	99.51	0.22	2821854	2694	954.691490062916	yes	yes	yes	yes
1280.9274	Staphylococcus aureus 176_08	100	99.8	Good	WGS	1280	2767399	2646	32.7	Staphylococcus aureus	1280;1279;90964;1385;91061;1239;1783272;2;131567;1	super kingdom.Bacteria;phylum.Firmicutes;class.Bacilli;order.Bacillales;family.Staphylococcaceae;genus.Staphylococcus;species.Staphylococcus_aureus	99.51	0.22	2774891	2653	956.0735899175859	yes	yes	yes	yes
1280.9275	Staphylococcus aureus 177_08	99.9	99.9	Good	WGS	1280	2997668	2926	32.66	Staphylococcus aureus	1280;1279;90964;1385;91061;1239;1783272;2;131567;1	super kingdom.Bacteria;phylum.Firmicutes;class.Bacilli;order.Bacillales;family.Staphylococcaceae;genus.Staphylococcus;species.Staphylococcus_aureus	99.51	0.08	3010009	2938	976.0768157171623	yes	yes	yes	yes
1280.9276	Staphylococcus aureus 199_04	100	99.9	Good	WGS	1280	2822268	2699	32.67	Staphylococcus aureus	1280;1279;90964;1385;91061;1239;1783272;2;131567;1	super kingdom.Bacteria;phylum.Firmicutes;class.Bacilli;order.Bacillales;family.Staphylococcaceae;genus.Staphylococcus;species.Staphylococcus_aureus	99.51	0.22	2829909	2706	956.2144931162097	yes	yes	yes	yes
1280.9277	Staphylococcus aureus 213_05	100	99.9	Good	WGS	1280	2824321	2705	32.68	Staphylococcus aureus	1280;1279;90964;1385;91061;1239;1783272;2;131567;1	super kingdom.Bacteria;phylum.Firmicutes;class.Bacilli;order.Bacillales;family.Staphylococcaceae;genus.Staphylococcus;species.Staphylococcus_aureus	99.51	0.22	2831967	2712	957.638277564675	yes	yes	yes	yes
1280.9278	Staphylococcus aureus 255_04	99.9	99.9	Good	WGS	1280	2997447	2930	32.62	Staphylococcus aureus	1280;1279;90964;1385;91061;1239;1783272;2;131567;1	super kingdom.Bacteria;phylum.Firmicutes;class.Bacilli;order.Bacillales;family.Staphylococcaceae;genus.Staphylococcus;species.Staphylococcus_aureus	99.51	0.08	3009787	2942	977.4778082302832	yes	yes	yes	yes
1280.9279	Staphylococcus aureus 259_04	99.9	99.9	Good	WGS	1280	2981381	2904	32.65	Staphylococcus aureus	1280;1279;90964;1385;91061;1239;1783272;2;131567;1	super kingdom.Bacteria;phylum.Firmicutes;class.Bacilli;order.Bacillales;family.Staphylococcaceae;genus.Staphylococcus;species.Staphylococcus_aureus	99.51	0.08	2993655	2916	974.0601371901571	yes	yes	yes	yes
1280.9280	Staphylococcus aureus 262_04	99.9	99.9	Good	WGS	1280	2996530	2932	32.61	Staphylococcus aureus	1280;1279;90964;1385;91061;1239;1783272;2;131567;1	super kingdom.Bacteria;phylum.Firmicutes;class.Bacilli;order.Bacillales;family.Staphylococcaceae;genus.Staphylococcus;species.Staphylococcus_aureus	99.51	0.08	3008866	2944	978.4417119273506	yes	yes	yes	yes
1280.9281	Staphylococcus aureus 263_04	99.9	99.8	Good	WGS	1280	2993256	2926	32.6	Staphylococcus aureus	1280;1279;90964;1385;91061;1239;1783272;2;131567;1	super kingdom.Bacteria;phylum.Firmicutes;class.Bacilli;order.Bacillales;family.Staphylococcaceae;genus.Staphylococcus;species.Staphylococcus_aureus	99.51	0.08	3005579	2938	977.515480378323	yes	yes	yes	yes
1280.9282	Staphylococcus aureus 264_04	99.9	99.9	Good	WGS	1280	2984763	2915	32.63	Staphylococcus aureus	1280;1279;90964;1385;91061;1239;1783272;2;131567;1	super kingdom.Bacteria;phylum.Firmicutes;class.Bacilli;order.Bacillales;family.Staphylococcaceae;genus.Staphylococcus;species.Staphylococcus_aureus	99.51	0.08	2997051	2927	976.6266907036284	yes	yes	yes	yes
1280.9283	Staphylococcus aureus 268_04	100	99.9	Good	WGS	1280	2826463	2707	32.65	Staphylococcus aureus	1280;1279;90964;1385;91061;1239;1783272;2;131567;1	super kingdom.Bacteria;phylum.Firmicutes;class.Bacilli;order.Bacillales;family.Staphylococcaceae;genus.Staphylococcus;species.Staphylococcus_aureus	99.51	0.22	2834115	2714	957.6181629891519	yes	yes	yes	yes
1280.9284	Staphylococcus aureus 270_04	100	99.9	Good	WGS	1280	2808493	2685	32.7	Staphylococcus aureus	1280;1279;90964;1385;91061;1239;1783272;2;131567;1	super kingdom.Bacteria;phylum.Firmicutes;class.Bacilli;order.Bacillales;family.Staphylococcaceae;genus.Staphylococcus;species.Staphylococcus_aureus	99.51	0.22	2816096	2692	955.9333204549845	yes	yes	yes	yes
1280.9285	Staphylococcus aureus 339_07	99.9	99.9	Good	WGS	1280	3027849	2965	32.6	Staphylococcus aureus	1280;1279;90964;1385;91061;1239;1783272;2;131567;1	super kingdom.Bacteria;phylum.Firmicutes;class.Bacilli;order.Bacillales;family.Staphylococcaceae;genus.Staphylococcus;species.Staphylococcus_aureus	99.51	0.08	3040314	2977	979.1751773007658	yes	yes	yes	yes
1280.9286	Staphylococcus aureus 346_07	100	99.9	Good	WGS	1280	2777635	2654	32.7	Staphylococcus aureus	1280;1279;90964;1385;91061;1239;1783272;2;131567;1	super kingdom.Bacteria;phylum.Firmicutes;class.Bacilli;order.Bacillales;family.Staphylococcaceae;genus.Staphylococcus;species.Staphylococcus_aureus	99.51	0.22	2785155	2661	955.4225886889598	yes	yes	yes	yes
1280.9287	Staphylococcus aureus 341_07	100	99.8	Good	WGS	1280	2778871	2651	32.69	Staphylococcus aureus	1280;1279;90964;1385;91061;1239;1783272;2;131567;1	super kingdom.Bacteria;phylum.Firmicutes;class.Bacilli;order.Bacillales;family.Staphylococcaceae;genus.Staphylococcus;species.Staphylococcus_aureus	99.51	0.22	2786394	2658	953.9210894080306	yes	yes	yes	yes
1280.9288	Staphylococcus aureus 348_05	100	99.9	Good	WGS	1280	2819494	2713	32.66	Staphylococcus aureus	1280;1279;90964;1385;91061;1239;1783272;2;131567;1	super kingdom.Bacteria;phylum.Firmicutes;class.Bacilli;order.Bacillales;family.Staphylococcaceae;genus.Staphylococcus;species.Staphylococcus_aureus	99.51	0.22	2827127	2720	962.10746811162	yes	yes	yes	yes
1280.9289	Staphylococcus aureus 349_06	100	99.8	Good	WGS	1280	2819095	2701	32.65	Staphylococcus aureus	1280;1279;90964;1385;91061;1239;1783272;2;131567;1	super kingdom.Bacteria;phylum.Firmicutes;class.Bacilli;order.Bacillales;family.Staphylococcaceae;genus.Staphylococcus;species.Staphylococcus_aureus	99.51	0.22	2826727	2708	957.9984200808921	yes	yes	yes	yes
1280.9290	Staphylococcus aureus 352_05	99.9	99.9	Good	WGS	1280	3005702	2936	32.61	Staphylococcus aureus	1280;1279;90964;1385;91061;1239;1783272;2;131567;1	super kingdom.Bacteria;phylum.Firmicutes;class.Bacilli;order.Bacillales;family.Staphylococcaceae;genus.Staphylococcus;species.Staphylococcus_aureus	99.51	0.08	3018076	2948	976.7812341372451	yes	yes	yes	yes
1280.9291	Staphylococcus aureus 352_06	99.9	99.9	Good	WGS	1280	3028725	2959	32.63	Staphylococcus aureus	1280;1279;90964;1385;91061;1239;1783272;2;131567;1	super kingdom.Bacteria;phylum.Firmicutes;class.Bacilli;order.Bacillales;family.Staphylococcaceae;genus.Staphylococcus;species.Staphylococcus_aureus	99.51	0.08	3041194	2971	976.9189338134958	yes	yes	yes	yes
1280.9292	Staphylococcus aureus 356_05	100	99.9	Good	WGS	1280	2867789	2757	32.64	Staphylococcus aureus	1280;1279;90964;1385;91061;1239;1783272;2;131567;1	super kingdom.Bacteria;phylum.Firmicutes;class.Bacilli;order.Bacillales;family.Staphylococcaceae;genus.Staphylococcus;species.Staphylococcus_aureus	99.51	0.38	2870947	2760	961.3552601284524	yes	yes	yes	yes
1280.9293	Staphylococcus aureus 362_05	99.9	99.9	Good	WGS	1280	3004561	2935	32.61	Staphylococcus aureus	1280;1279;90964;1385;91061;1239;1783272;2;131567;1	super kingdom.Bacteria;phylum.Firmicutes;class.Bacilli;order.Bacillales;family.Staphylococcaceae;genus.Staphylococcus;species.Staphylococcus_aureus	99.51	0.08	3016930	2947	976.820807907376	yes	yes	yes	yes
1280.9294	Staphylococcus aureus 363_07	100	99.9	Good	WGS	1280	2788801	2665	32.68	Staphylococcus aureus	1280;1279;90964;1385;91061;1239;1783272;2;131567;1	super kingdom.Bacteria;phylum.Firmicutes;class.Bacilli;order.Bacillales;family.Staphylococcaceae;genus.Staphylococcus;species.Staphylococcus_aureus	99.51	0.29	2794390	2670	955.4858126460515	yes	yes	yes	yes
1280.9295	Staphylococcus aureus 367_05	99.9	99.9	Good	WGS	1280	3003596	2933	32.61	Staphylococcus aureus	1280;1279;90964;1385;91061;1239;1783272;2;131567;1	super kingdom.Bacteria;phylum.Firmicutes;class.Bacilli;order.Bacillales;family.Staphylococcaceae;genus.Staphylococcus;species.Staphylococcus_aureus	99.51	0.08	3015961	2945	976.4715127284471	yes	yes	yes	yes
1280.9296	Staphylococcus aureus 480_06	100	99.9	Good	WGS	1280	2818754	2692	32.67	Staphylococcus aureus	1280;1279;90964;1385;91061;1239;1783272;2;131567;1	super kingdom.Bacteria;phylum.Firmicutes;class.Bacilli;order.Bacillales;family.Staphylococcaceae;genus.Staphylococcus;species.Staphylococcus_aureus	99.51	0.22	2826385	2699	954.9300608374301	yes	yes	yes	yes
1280.9297	Staphylococcus aureus 481_06	100	99.8	Good	WGS	1280	2820552	2698	32.67	Staphylococcus aureus	1280;1279;90964;1385;91061;1239;1783272;2;131567;1	super kingdom.Bacteria;phylum.Firmicutes;class.Bacilli;order.Bacillales;family.Staphylococcaceae;genus.Staphylococcus;species.Staphylococcus_aureus	99.51	0.22	2828188	2705	956.4427824458628	yes	yes	yes	yes
1280.9298	Staphylococcus aureus 491_05	99.9	99.8	Good	WGS	1280	2937465	2848	32.56	Staphylococcus aureus	1280;1279;90964;1385;91061;1239;1783272;2;131567;1	super kingdom.Bacteria;phylum.Firmicutes;class.Bacilli;order.Bacillales;family.Staphylococcaceae;genus.Staphylococcus;species.Staphylococcus_aureus	99.51	0.22	2945418	2856	969.641660368749	yes	yes	yes	yes
1280.9299	Staphylococcus aureus 493_05	100	99.9	Good	WGS	1280	2883397	2770	32.6	Staphylococcus aureus	1280;1279;90964;1385;91061;1239;1783272;2;131567;1	super kingdom.Bacteria;phylum.Firmicutes;class.Bacilli;order.Bacillales;family.Staphylococcaceae;genus.Staphylococcus;species.Staphylococcus_aureus	99.51	0.24	2890624	2777	960.6922242394721	yes	yes	yes	yes
1280.9300	Staphylococcus aureus CGH1_05	100	99.9	Good	WGS	1280	2783051	2665	32.7	Staphylococcus aureus	1280;1279;90964;1385;91061;1239;1783272;2;131567;1	super kingdom.Bacteria;phylum.Firmicutes;class.Bacilli;order.Bacillales;family.Staphylococcaceae;genus.Staphylococcus;species.Staphylococcus_aureus	99.51	0.22	2790586	2672	957.504982824396	yes	yes	yes	yes
1280.9301	Staphylococcus aureus CGH1_06	100	99.9	Good	WGS	1280	2818289	2700	32.65	Staphylococcus aureus	1280;1279;90964;1385;91061;1239;1783272;2;131567;1	super kingdom.Bacteria;phylum.Firmicutes;class.Bacilli;order.Bacillales;family.Staphylococcaceae;genus.Staphylococcus;species.Staphylococcus_aureus	99.51	0.22	2825919	2707	957.9184682929695	yes	yes	yes	yes
1280.9302	Staphylococcus aureus CGH1_07	100	99.7	Good	WGS	1280	2827343	2706	32.65	Staphylococcus aureus	1280;1279;90964;1385;91061;1239;1783272;2;131567;1	super kingdom.Bacteria;phylum.Firmicutes;class.Bacilli;order.Bacillales;family.Staphylococcaceae;genus.Staphylococcus;species.Staphylococcus_aureus	99.51	0.22	2834997	2713	956.967502963848	yes	yes	yes	yes
1280.9303	Staphylococcus aureus CGH1_08	99.9	99.8	Good	WGS	1280	2999105	2928	32.61	Staphylococcus aureus	1280;1279;90964;1385;91061;1239;1783272;2;131567;1	super kingdom.Bacteria;phylum.Firmicutes;class.Bacilli;order.Bacillales;family.Staphylococcaceae;genus.Staphylococcus;species.Staphylococcus_aureus	99.51	0.08	3011452	2940	976.2732396199574	yes	yes	yes	yes
1280.9304	Staphylococcus aureus CGH1_09	100	99.9	Good	WGS	1280	2819449	2701	32.66	Staphylococcus aureus	1280;1279;90964;1385;91061;1239;1783272;2;131567;1	super kingdom.Bacteria;phylum.Firmicutes;class.Bacilli;order.Bacillales;family.Staphylococcaceae;genus.Staphylococcus;species.Staphylococcus_aureus	99.51	0.22	2827082	2708	957.8781230965355	yes	yes	yes	yes
1280.9305	Staphylococcus aureus CGH2_05	100	99.9	Good	WGS	1280	2819898	2700	32.65	Staphylococcus aureus	1280;1279;90964;1385;91061;1239;1783272;2;131567;1	super kingdom.Bacteria;phylum.Firmicutes;class.Bacilli;order.Bacillales;family.Staphylococcaceae;genus.Staphylococcus;species.Staphylococcus_aureus	99.51	0.22	2827532	2707	957.3720120585726	yes	yes	yes	yes
1280.9306	Staphylococcus aureus CGH2_06	100	99.9	Good	WGS	1280	2778215	2638	32.66	Staphylococcus aureus	1280;1279;90964;1385;91061;1239;1783272;2;131567;1	super kingdom.Bacteria;phylum.Firmicutes;class.Bacilli;order.Bacillales;family.Staphylococcaceae;genus.Staphylococcus;species.Staphylococcus_aureus	99.51	0.25	2784899	2644	949.4060646364554	yes	yes	yes	yes
1280.9307	Staphylococcus aureus CGH2_07	100	99.9	Good	WGS	1280	2820422	2703	32.67	Staphylococcus aureus	1280;1279;90964;1385;91061;1239;1783272;2;131567;1	super kingdom.Bacteria;phylum.Firmicutes;class.Bacilli;order.Bacillales;family.Staphylococcaceae;genus.Staphylococcus;species.Staphylococcus_aureus	99.51	0.22	2828058	2710	958.2547458361887	yes	yes	yes	yes
1280.9308	Staphylococcus aureus CGH2_08	99.9	99.8	Good	WGS	1280	2983033	2904	32.62	Staphylococcus aureus	1280;1279;90964;1385;91061;1239;1783272;2;131567;1	super kingdom.Bacteria;phylum.Firmicutes;class.Bacilli;order.Bacillales;family.Staphylococcaceae;genus.Staphylococcus;species.Staphylococcus_aureus	99.47	0.08	2996517	2917	973.4635244852607	yes	yes	yes	yes
1280.9309	Staphylococcus aureus CGH2_09	100	99.9	Good	WGS	1280	2808743	2682	32.68	Staphylococcus aureus	1280;1279;90964;1385;91061;1239;1783272;2;131567;1	super kingdom.Bacteria;phylum.Firmicutes;class.Bacilli;order.Bacillales;family.Staphylococcaceae;genus.Staphylococcus;species.Staphylococcus_aureus	99.51	0.22	2816347	2689	954.7829155995338	yes	yes	yes	yes
1280.9310	Staphylococcus aureus CGH3_05	100	99.9	Good	WGS	1280	2821964	2702	32.65	Staphylococcus aureus	1280;1279;90964;1385;91061;1239;1783272;2;131567;1	super kingdom.Bacteria;phylum.Firmicutes;class.Bacilli;order.Bacillales;family.Staphylococcaceae;genus.Staphylococcus;species.Staphylococcus_aureus	99.51	0.22	2829604	2709	957.3777814846176	yes	yes	yes	yes
1280.9311	Staphylococcus aureus CGH3_06	100	99.9	Good	WGS	1280	2811258	2688	32.68	Staphylococcus aureus	1280;1279;90964;1385;91061;1239;1783272;2;131567;1	super kingdom.Bacteria;phylum.Firmicutes;class.Bacilli;order.Bacillales;family.Staphylococcaceae;genus.Staphylococcus;species.Staphylococcus_aureus	99.51	0.22	2818869	2695	956.0571988269054	yes	yes	yes	yes
1280.9312	Staphylococcus aureus CGH3_07	100	99.9	Good	WGS	1280	2814951	2697	32.68	Staphylococcus aureus	1280;1279;90964;1385;91061;1239;1783272;2;131567;1	super kingdom.Bacteria;phylum.Firmicutes;class.Bacilli;order.Bacillales;family.Staphylococcaceae;genus.Staphylococcus;species.Staphylococcus_aureus	99.51	0.22	2822572	2704	957.9915056196973	yes	yes	yes	yes
1280.9313	Staphylococcus aureus CGH3_10	99.9	99.8	Good	WGS	1280	3025634	2958	32.57	Staphylococcus aureus	1280;1279;90964;1385;91061;1239;1783272;2;131567;1	super kingdom.Bacteria;phylum.Firmicutes;class.Bacilli;order.Bacillales;family.Staphylococcaceae;genus.Staphylococcus;species.Staphylococcus_aureus	99.51	0.08	3038090	2970	977.5878923929179	yes	yes	yes	yes
1280.9314	Staphylococcus aureus CGH4_05	100	99.9	Good	WGS	1280	2822156	2698	32.66	Staphylococcus aureus	1280;1279;90964;1385;91061;1239;1783272;2;131567;1	super kingdom.Bacteria;phylum.Firmicutes;class.Bacilli;order.Bacillales;family.Staphylococcaceae;genus.Staphylococcus;species.Staphylococcus_aureus	99.51	0.22	2829796	2705	955.8992945074485	yes	yes	yes	yes
1280.9315	Staphylococcus aureus CGH4_06	100	99.9	Good	WGS	1280	2789077	2655	32.69	Staphylococcus aureus	1280;1279;90964;1385;91061;1239;1783272;2;131567;1	super kingdom.Bacteria;phylum.Firmicutes;class.Bacilli;order.Bacillales;family.Staphylococcaceae;genus.Staphylococcus;species.Staphylococcus_aureus	99.51	0.22	2796628	2662	951.8605978342489	yes	yes	yes	yes
1280.9316	Staphylococcus aureus CGH4_07	100	99.8	Good	WGS	1280	2782141	2642	32.66	Staphylococcus aureus	1280;1279;90964;1385;91061;1239;1783272;2;131567;1	super kingdom.Bacteria;phylum.Firmicutes;class.Bacilli;order.Bacillales;family.Staphylococcaceae;genus.Staphylococcus;species.Staphylococcus_aureus	99.51	0.22	2789673	2649	949.5736597085034	yes	yes	yes	yes
1280.9317	Staphylococcus aureus CGH4_08	99.9	99.9	Good	WGS	1280	3017277	2940	32.59	Staphylococcus aureus	1280;1279;90964;1385;91061;1239;1783272;2;131567;1	super kingdom.Bacteria;phylum.Firmicutes;class.Bacilli;order.Bacillales;family.Staphylococcaceae;genus.Staphylococcus;species.Staphylococcus_aureus	99.51	0.08	3029699	2952	974.3542180262792	yes	yes	yes	yes
1280.9318	Staphylococcus aureus CGH5_05	99.9	99.9	Good	WGS	1280	2989043	2919	32.62	Staphylococcus aureus	1280;1279;90964;1385;91061;1239;1783272;2;131567;1	super kingdom.Bacteria;phylum.Firmicutes;class.Bacilli;order.Bacillales;family.Staphylococcaceae;genus.Staphylococcus;species.Staphylococcus_aureus	99.51	0.08	3001349	2931	976.5608731273836	yes	yes	yes	yes
1280.9319	Staphylococcus aureus CGH5_06	100	99.9	Good	WGS	1280	2798574	2684	32.68	Staphylococcus aureus	1280;1279;90964;1385;91061;1239;1783272;2;131567;1	super kingdom.Bacteria;phylum.Firmicutes;class.Bacilli;order.Bacillales;family.Staphylococcaceae;genus.Staphylococcus;species.Staphylococcus_aureus	99.51	0.22	2806151	2691	958.9647884237164	yes	yes	yes	yes
1280.9320	Staphylococcus aureus CGH5_07	100	99.9	Good	WGS	1280	2807080	2685	32.67	Staphylococcus aureus	1280;1279;90964;1385;91061;1239;1783272;2;131567;1	super kingdom.Bacteria;phylum.Firmicutes;class.Bacilli;order.Bacillales;family.Staphylococcaceae;genus.Staphylococcus;species.Staphylococcus_aureus	99.51	0.22	2814680	2692	956.4142282604062	yes	yes	yes	yes
1280.9321	Staphylococcus aureus CGH5_08	100	99.9	Good	WGS	1280	2789039	2659	32.69	Staphylococcus aureus	1280;1279;90964;1385;91061;1239;1783272;2;131567;1	super kingdom.Bacteria;phylum.Firmicutes;class.Bacilli;order.Bacillales;family.Staphylococcaceae;genus.Staphylococcus;species.Staphylococcus_aureus	99.51	0.22	2796590	2666	953.303845039852	yes	yes	yes	yes
1280.9322	Staphylococcus aureus CGH5_10	99.9	99.9	Good	WGS	1280	2994383	2928	32.61	Staphylococcus aureus	1280;1279;90964;1385;91061;1239;1783272;2;131567;1	super kingdom.Bacteria;phylum.Firmicutes;class.Bacilli;order.Bacillales;family.Staphylococcaceae;genus.Staphylococcus;species.Staphylococcus_aureus	99.51	0.08	3006711	2940	977.8126331396666	yes	yes	yes	yes
1280.9323	Staphylococcus aureus CGH6_06	99.9	99.9	Good	WGS	1280	3019522	2948	32.59	Staphylococcus aureus	1280;1279;90964;1385;91061;1239;1783272;2;131567;1	super kingdom.Bacteria;phylum.Firmicutes;class.Bacilli;order.Bacillales;family.Staphylococcaceae;genus.Staphylococcus;species.Staphylococcus_aureus	99.51	0.08	3031953	2960	976.2684316016772	yes	yes	yes	yes
1280.9324	Staphylococcus aureus CGH6_09	100	99.9	Good	WGS	1280	2808478	2687	32.7	Staphylococcus aureus	1280;1279;90964;1385;91061;1239;1783272;2;131567;1	super kingdom.Bacteria;phylum.Firmicutes;class.Bacilli;order.Bacillales;family.Staphylococcaceae;genus.Staphylococcus;species.Staphylococcus_aureus	99.51	0.22	2816081	2694	956.6486191270777	yes	yes	yes	yes
1280.9325	Staphylococcus aureus CGH6_10	100	99.7	Good	WGS	1280	2802142	2681	32.66	Staphylococcus aureus	1280;1279;90964;1385;91061;1239;1783272;2;131567;1	super kingdom.Bacteria;phylum.Firmicutes;class.Bacilli;order.Bacillales;family.Staphylococcaceae;genus.Staphylococcus;species.Staphylococcus_aureus	99.51	0.22	2809728	2688	956.6762334290011	yes	yes	yes	yes
1280.9326	Staphylococcus aureus TTSH1_01	99.9	99.9	Good	WGS	1280	2992547	2907	32.61	Staphylococcus aureus	1280;1279;90964;1385;91061;1239;1783272;2;131567;1	super kingdom.Bacteria;phylum.Firmicutes;class.Bacilli;order.Bacillales;family.Staphylococcaceae;genus.Staphylococcus;species.Staphylococcus_aureus	99.51	0.08	3004867	2919	971.4240264211361	yes	yes	yes	yes
1280.9327	Staphylococcus aureus TTSH1_02	99.9	99.9	Good	WGS	1280	2996758	2910	32.61	Staphylococcus aureus	1280;1279;90964;1385;91061;1239;1783272;2;131567;1	super kingdom.Bacteria;phylum.Firmicutes;class.Bacilli;order.Bacillales;family.Staphylococcaceae;genus.Staphylococcus;species.Staphylococcus_aureus	99.51	0.08	3009095	2922	971.0560816458104	yes	yes	yes	yes
1280.9328	Staphylococcus aureus TTSH1_03	99.9	99.9	Good	WGS	1280	3001846	2925	32.63	Staphylococcus aureus	1280;1279;90964;1385;91061;1239;1783272;2;131567;1	super kingdom.Bacteria;phylum.Firmicutes;class.Bacilli;order.Bacillales;family.Staphylococcaceae;genus.Staphylococcus;species.Staphylococcus_aureus	99.51	0.08	3014204	2937	974.3866042245315	yes	yes	yes	yes
1280.9329	Staphylococcus aureus TTSH1_04	99.9	99.9	Good	WGS	1280	3011954	2956	32.61	Staphylococcus aureus	1280;1279;90964;1385;91061;1239;1783272;2;131567;1	super kingdom.Bacteria;phylum.Firmicutes;class.Bacilli;order.Bacillales;family.Staphylococcaceae;genus.Staphylococcus;species.Staphylococcus_aureus	99.51	0.08	3024354	2968	981.3665992803753	yes	yes	yes	yes
1280.9330	Staphylococcus aureus TTSH1_05	99.9	99.9	Good	WGS	1280	2996331	2918	32.61	Staphylococcus aureus	1280;1279;90964;1385;91061;1239;1783272;2;131567;1	super kingdom.Bacteria;phylum.Firmicutes;class.Bacilli;order.Bacillales;family.Staphylococcaceae;genus.Staphylococcus;species.Staphylococcus_aureus	99.51	0.08	3008667	2930	973.8532047581205	yes	yes	yes	yes
1280.9331	Staphylococcus aureus TTSH1_06	100	99.9	Good	WGS	1280	2816196	2695	32.68	Staphylococcus aureus	1280;1279;90964;1385;91061;1239;1783272;2;131567;1	super kingdom.Bacteria;phylum.Firmicutes;class.Bacilli;order.Bacillales;family.Staphylococcaceae;genus.Staphylococcus;species.Staphylococcus_aureus	99.51	0.22	2823820	2702	956.8598565064345	yes	yes	yes	yes
1280.9332	Staphylococcus aureus TTSH1_07	100	99.9	Good	WGS	1280	2823415	2697	32.68	Staphylococcus aureus	1280;1279;90964;1385;91061;1239;1783272;2;131567;1	super kingdom.Bacteria;phylum.Firmicutes;class.Bacilli;order.Bacillales;family.Staphylococcaceae;genus.Staphylococcus;species.Staphylococcus_aureus	99.51	0.22	2831059	2704	955.1196213148507	yes	yes	yes	yes
1280.9333	Staphylococcus aureus TTSH1_08	100	99.9	Good	WGS	1280	2780962	2644	32.72	Staphylococcus aureus	1280;1279;90964;1385;91061;1239;1783272;2;131567;1	super kingdom.Bacteria;phylum.Firmicutes;class.Bacilli;order.Bacillales;family.Staphylococcaceae;genus.Staphylococcus;species.Staphylococcus_aureus	99.51	0.22	2788491	2651	950.6934037083139	yes	yes	yes	yes
1280.9334	Staphylococcus aureus TTSH1_09	100	99.9	Good	WGS	1280	2778849	2645	32.72	Staphylococcus aureus	1280;1279;90964;1385;91061;1239;1783272;2;131567;1	super kingdom.Bacteria;phylum.Firmicutes;class.Bacilli;order.Bacillales;family.Staphylococcaceae;genus.Staphylococcus;species.Staphylococcus_aureus	99.51	0.22	2786372	2652	951.7752834151363	yes	yes	yes	yes
1280.9335	Staphylococcus aureus TTSH2_01	99.9	99.9	Good	WGS	1280	2996912	2932	32.61	Staphylococcus aureus	1280;1279;90964;1385;91061;1239;1783272;2;131567;1	super kingdom.Bacteria;phylum.Firmicutes;class.Bacilli;order.Bacillales;family.Staphylococcaceae;genus.Staphylococcus;species.Staphylococcus_aureus	99.51	0.08	3009250	2944	978.3168563595581	yes	yes	yes	yes
1280.9336	Staphylococcus aureus TTSH2_02	99.9	99.8	Good	WGS	1280	2955888	2872	32.64	Staphylococcus aureus	1280;1279;90964;1385;91061;1239;1783272;2;131567;1	super kingdom.Bacteria;phylum.Firmicutes;class.Bacilli;order.Bacillales;family.Staphylococcaceae;genus.Staphylococcus;species.Staphylococcus_aureus	99.51	0.08	2968057	2884	971.6794522477163	yes	yes	yes	yes
1280.9337	Staphylococcus aureus TTSH2_03	99.9	99.8	Good	WGS	1280	3073250	3037	32.59	Staphylococcus aureus	1280;1279;90964;1385;91061;1239;1783272;2;131567;1	super kingdom.Bacteria;phylum.Firmicutes;class.Bacilli;order.Bacillales;family.Staphylococcaceae;genus.Staphylococcus;species.Staphylococcus_aureus	99.51	0.08	3085902	3050	988.3658003397387	yes	yes	yes	yes
1280.9338	Staphylococcus aureus TTSH2_06	100	99.8	Good	WGS	1280	2820810	2700	32.67	Staphylococcus aureus	1280;1279;90964;1385;91061;1239;1783272;2;131567;1	super kingdom.Bacteria;phylum.Firmicutes;class.Bacilli;order.Bacillales;family.Staphylococcaceae;genus.Staphylococcus;species.Staphylococcus_aureus	99.51	0.22	2828447	2707	957.0623030942421	yes	yes	yes	yes
1280.9339	Staphylococcus aureus TTSH2_05	100	99.9	Good	WGS	1280	2819620	2708	32.67	Staphylococcus aureus	1280;1279;90964;1385;91061;1239;1783272;2;131567;1	super kingdom.Bacteria;phylum.Firmicutes;class.Bacilli;order.Bacillales;family.Staphylococcaceae;genus.Staphylococcus;species.Staphylococcus_aureus	99.51	0.22	2827254	2715	960.2957498689542	yes	yes	yes	yes
1280.9340	Staphylococcus aureus TTSH2_07	99.9	99.9	Good	WGS	1280	2996440	2930	32.6	Staphylococcus aureus	1280;1279;90964;1385;91061;1239;1783272;2;131567;1	super kingdom.Bacteria;phylum.Firmicutes;class.Bacilli;order.Bacillales;family.Staphylococcaceae;genus.Staphylococcus;species.Staphylococcus_aureus	99.51	0.08	3008776	2942	977.8062574282698	yes	yes	yes	yes
1280.9341	Staphylococcus aureus TTSH2_08	99.9	99.8	Good	WGS	1280	2996992	2922	32.61	Staphylococcus aureus	1280;1279;90964;1385;91061;1239;1783272;2;131567;1	super kingdom.Bacteria;phylum.Firmicutes;class.Bacilli;order.Bacillales;family.Staphylococcaceae;genus.Staphylococcus;species.Staphylococcus_aureus	99.51	0.08	3009330	2934	974.9678499865419	yes	yes	yes	yes
1280.9342	Staphylococcus aureus TTSH2_09	100	99.9	Good	WGS	1280	2803086	2672	32.69	Staphylococcus aureus	1280;1279;90964;1385;91061;1239;1783272;2;131567;1	super kingdom.Bacteria;phylum.Firmicutes;class.Bacilli;order.Bacillales;family.Staphylococcaceae;genus.Staphylococcus;species.Staphylococcus_aureus	99.51	0.22	2810675	2679	953.1518229606767	yes	yes	yes	yes
1280.9343	Staphylococcus aureus TTSH3_01	99.9	99.8	Good	WGS	1280	3061518	3024	32.59	Staphylococcus aureus	1280;1279;90964;1385;91061;1239;1783272;2;131567;1	super kingdom.Bacteria;phylum.Firmicutes;class.Bacilli;order.Bacillales;family.Staphylococcaceae;genus.Staphylococcus;species.Staphylococcus_aureus	99.51	0.08	3074122	3036	987.5990608050039	yes	yes	yes	yes
1280.9344	Staphylococcus aureus TTSH3_02	99.9	99.9	Good	WGS	1280	2991706	2902	32.61	Staphylococcus aureus	1280;1279;90964;1385;91061;1239;1783272;2;131567;1	super kingdom.Bacteria;phylum.Firmicutes;class.Bacilli;order.Bacillales;family.Staphylococcaceae;genus.Staphylococcus;species.Staphylococcus_aureus	99.51	0.08	3004022	2914	970.0328426356398	yes	yes	yes	yes
1280.9345	Staphylococcus aureus TTSH3_04	100	99.9	Good	WGS	1280	2822282	2698	32.67	Staphylococcus aureus	1280;1279;90964;1385;91061;1239;1783272;2;131567;1	super kingdom.Bacteria;phylum.Firmicutes;class.Bacilli;order.Bacillales;family.Staphylococcaceae;genus.Staphylococcus;species.Staphylococcus_aureus	99.51	0.22	2829923	2705	955.8563960927559	yes	yes	yes	yes
1280.9346	Staphylococcus aureus TTSH3_03	99.9	99.8	Good	WGS	1280	2999442	2930	32.62	Staphylococcus aureus	1280;1279;90964;1385;91061;1239;1783272;2;131567;1	super kingdom.Bacteria;phylum.Firmicutes;class.Bacilli;order.Bacillales;family.Staphylococcaceae;genus.Staphylococcus;species.Staphylococcus_aureus	99.51	0.08	3011790	2942	976.8277336733304	yes	yes	yes	yes
1280.9347	Staphylococcus aureus TTSH3_05	100	99.9	Good	WGS	1280	2783197	2654	32.71	Staphylococcus aureus	1280;1279;90964;1385;91061;1239;1783272;2;131567;1	super kingdom.Bacteria;phylum.Firmicutes;class.Bacilli;order.Bacillales;family.Staphylococcaceae;genus.Staphylococcus;species.Staphylococcus_aureus	99.51	0.22	2790732	2661	953.5132717867571	yes	yes	yes	yes
1280.9348	Staphylococcus aureus TTSH3_06	99.9	99.9	Good	WGS	1280	2992196	2921	32.62	Staphylococcus aureus	1280;1279;90964;1385;91061;1239;1783272;2;131567;1	super kingdom.Bacteria;phylum.Firmicutes;class.Bacilli;order.Bacillales;family.Staphylococcaceae;genus.Staphylococcus;species.Staphylococcus_aureus	99.51	0.08	3004515	2933	976.1974894450519	yes	yes	yes	yes
1280.9349	Staphylococcus aureus TTSH3_09	100	99.7	Good	WGS	1280	2815389	2700	32.67	Staphylococcus aureus	1280;1279;90964;1385;91061;1239;1783272;2;131567;1	super kingdom.Bacteria;phylum.Firmicutes;class.Bacilli;order.Bacillales;family.Staphylococcaceae;genus.Staphylococcus;species.Staphylococcus_aureus	99.51	0.25	2822162	2706	958.8393579107081	yes	yes	yes	yes
1280.9350	Staphylococcus aureus TTSH3_10	100	99.9	Good	WGS	1280	2805057	2679	32.69	Staphylococcus aureus	1280;1279;90964;1385;91061;1239;1783272;2;131567;1	super kingdom.Bacteria;phylum.Firmicutes;class.Bacilli;order.Bacillales;family.Staphylococcaceae;genus.Staphylococcus;species.Staphylococcus_aureus	99.51	0.22	2812651	2686	954.9709508929476	yes	yes	yes	yes
1280.9351	Staphylococcus aureus TTSH4_01	99.9	99.9	Good	WGS	1280	2998559	2935	32.63	Staphylococcus aureus	1280;1279;90964;1385;91061;1239;1783272;2;131567;1	super kingdom.Bacteria;phylum.Firmicutes;class.Bacilli;order.Bacillales;family.Staphylococcaceae;genus.Staphylococcus;species.Staphylococcus_aureus	99.51	0.08	3010904	2947	978.7758095243157	yes	yes	yes	yes
1280.9352	Staphylococcus aureus TTSH4_02	99.9	99.9	Good	WGS	1280	3014978	2942	32.61	Staphylococcus aureus	1280;1279;90964;1385;91061;1239;1783272;2;131567;1	super kingdom.Bacteria;phylum.Firmicutes;class.Bacilli;order.Bacillales;family.Staphylococcaceae;genus.Staphylococcus;species.Staphylococcus_aureus	99.51	0.08	3027390	2954	975.7579961617103	yes	yes	yes	yes
1280.9353	Staphylococcus aureus TTSH4_03	99.9	99.8	Good	WGS	1280	3037485	2961	32.57	Staphylococcus aureus	1280;1279;90964;1385;91061;1239;1783272;2;131567;1	super kingdom.Bacteria;phylum.Firmicutes;class.Bacilli;order.Bacillales;family.Staphylococcaceae;genus.Staphylococcus;species.Staphylococcus_aureus	99.37	0.08	3054284	2977	974.6965246191905	yes	yes	yes	yes
1280.9354	Staphylococcus aureus TTSH4_04	99.9	99.9	Good	WGS	1280	3007628	2953	32.61	Staphylococcus aureus	1280;1279;90964;1385;91061;1239;1783272;2;131567;1	super kingdom.Bacteria;phylum.Firmicutes;class.Bacilli;order.Bacillales;family.Staphylococcaceae;genus.Staphylococcus;species.Staphylococcus_aureus	99.51	0.08	3020010	2965	981.7848285270578	yes	yes	yes	yes
