## Supplementary table 4 for "On specialists and generalists: niche range strategies across the tree of life" (part 25 of 89)

genome.genome_id	genome.genome_name	genome.coarse_consistency	genome.fine_consistency	genome.genome_quality	genome.genome_status	genome.taxid	genome.genome_length	genome.patric_cds	genome.gc_content	scientific name	lineage	lineage (official ranks)	CheckM completeness	CheckM contamination	corrected estimate of genome length	corrected estimate of number of CDS	corrected estimate of number of CDS per 1e6 bp	genome included in subsystem names analysis	genome included in subsystem subclasses analysis	genome included in GOs analysis	genome included in pathways analysis
1280.9355	Staphylococcus aureus TTSH4_05	100	99.9	Good	WGS	1280	2822777	2693	32.67	Staphylococcus aureus	1280;1279;90964;1385;91061;1239;1783272;2;131567;1	super kingdom.Bacteria;phylum.Firmicutes;class.Bacilli;order.Bacillales;family.Staphylococcaceae;genus.Staphylococcus;species.Staphylococcus_aureus	99.51	0.22	2830419	2700	953.9223697975458	yes	yes	yes	yes
1280.9356	Staphylococcus aureus TTSH4_06	99.9	99.8	Good	WGS	1280	2995318	2924	32.62	Staphylococcus aureus	1280;1279;90964;1385;91061;1239;1783272;2;131567;1	super kingdom.Bacteria;phylum.Firmicutes;class.Bacilli;order.Bacillales;family.Staphylococcaceae;genus.Staphylococcus;species.Staphylococcus_aureus	99.51	0.08	3007649	2936	976.1777388252419	yes	yes	yes	yes
1280.9357	Staphylococcus aureus TTSH4_09	100	99.7	Good	WGS	1280	2849212	2742	32.66	Staphylococcus aureus	1280;1279;90964;1385;91061;1239;1783272;2;131567;1	super kingdom.Bacteria;phylum.Firmicutes;class.Bacilli;order.Bacillales;family.Staphylococcaceae;genus.Staphylococcus;species.Staphylococcus_aureus	99.51	0.22	2856926	2749	962.2230327281841	yes	yes	yes	yes
1280.9358	Staphylococcus aureus TTSH5_01	99.9	99.9	Good	WGS	1280	2995292	2917	32.61	Staphylococcus aureus	1280;1279;90964;1385;91061;1239;1783272;2;131567;1	super kingdom.Bacteria;phylum.Firmicutes;class.Bacilli;order.Bacillales;family.Staphylococcaceae;genus.Staphylococcus;species.Staphylococcus_aureus	99.51	0.08	3007623	2929	973.8587582286742	yes	yes	yes	yes
1280.9359	Staphylococcus aureus TTSH5_02	99.9	99.7	Good	WGS	1280	2996501	2927	32.61	Staphylococcus aureus	1280;1279;90964;1385;91061;1239;1783272;2;131567;1	super kingdom.Bacteria;phylum.Firmicutes;class.Bacilli;order.Bacillales;family.Staphylococcaceae;genus.Staphylococcus;species.Staphylococcus_aureus	99.51	0.08	3008837	2939	976.7893707768151	yes	yes	yes	yes
1280.9360	Staphylococcus aureus TTSH5_03	99.9	99.8	Good	WGS	1280	2994939	2924	32.6	Staphylococcus aureus	1280;1279;90964;1385;91061;1239;1783272;2;131567;1	super kingdom.Bacteria;phylum.Firmicutes;class.Bacilli;order.Bacillales;family.Staphylococcaceae;genus.Staphylococcus;species.Staphylococcus_aureus	99.51	0.08	3007269	2936	976.3010891277103	yes	yes	yes	yes
1280.9361	Staphylococcus aureus TTSH5_04	99.9	99.9	Good	WGS	1280	2993979	2902	32.62	Staphylococcus aureus	1280;1279;90964;1385;91061;1239;1783272;2;131567;1	super kingdom.Bacteria;phylum.Firmicutes;class.Bacilli;order.Bacillales;family.Staphylococcaceae;genus.Staphylococcus;species.Staphylococcus_aureus	99.51	0.08	3006305	2914	969.296195828434	yes	yes	yes	yes
1280.9362	Staphylococcus aureus TTSH5_05	99.9	99.9	Good	WGS	1280	2996701	2929	32.6	Staphylococcus aureus	1280;1279;90964;1385;91061;1239;1783272;2;131567;1	super kingdom.Bacteria;phylum.Firmicutes;class.Bacilli;order.Bacillales;family.Staphylococcaceae;genus.Staphylococcus;species.Staphylococcus_aureus	99.51	0.08	3009038	2941	977.3887867152225	yes	yes	yes	yes
1280.9363	Staphylococcus aureus TTSH5_06	99.1	99	Good	WGS	1280	2984965	2901	32.66	Staphylococcus aureus	1280;1279;90964;1385;91061;1239;1783272;2;131567;1	super kingdom.Bacteria;phylum.Firmicutes;class.Bacilli;order.Bacillales;family.Staphylococcaceae;genus.Staphylococcus;species.Staphylococcus_aureus	99.51	0.08	2997254	2913	971.8896029499001	yes	yes	yes	yes
1280.9364	Staphylococcus aureus TTSH5_07	99.9	99.9	Good	WGS	1280	2996376	2920	32.63	Staphylococcus aureus	1280;1279;90964;1385;91061;1239;1783272;2;131567;1	super kingdom.Bacteria;phylum.Firmicutes;class.Bacilli;order.Bacillales;family.Staphylococcaceae;genus.Staphylococcus;species.Staphylococcus_aureus	99.51	0.08	3008712	2932	974.5033755307919	yes	yes	yes	yes
1280.9365	Staphylococcus aureus TTSH5_08	100	99.9	Good	WGS	1280	2773136	2648	32.72	Staphylococcus aureus	1280;1279;90964;1385;91061;1239;1783272;2;131567;1	super kingdom.Bacteria;phylum.Firmicutes;class.Bacilli;order.Bacillales;family.Staphylococcaceae;genus.Staphylococcus;species.Staphylococcus_aureus	99.51	0.22	2780644	2655	954.8147839133668	yes	yes	yes	yes
1280.9366	Staphylococcus aureus TTSH5_10	100	99.9	Good	WGS	1280	2789598	2659	32.7	Staphylococcus aureus	1280;1279;90964;1385;91061;1239;1783272;2;131567;1	super kingdom.Bacteria;phylum.Firmicutes;class.Bacilli;order.Bacillales;family.Staphylococcaceae;genus.Staphylococcus;species.Staphylococcus_aureus	99.51	0.22	2797150	2666	953.1129900076863	yes	yes	yes	yes
1280.9367	Staphylococcus aureus WAU_10	99.9	99.8	Good	WGS	1280	3010473	2950	32.62	Staphylococcus aureus	1280;1279;90964;1385;91061;1239;1783272;2;131567;1	super kingdom.Bacteria;phylum.Firmicutes;class.Bacilli;order.Bacillales;family.Staphylococcaceae;genus.Staphylococcus;species.Staphylococcus_aureus	99.51	0.08	3022867	2962	979.8644796479633	yes	yes	yes	yes
1280.9368	Staphylococcus aureus WAU_11	99.9	99.9	Good	WGS	1280	2993834	2922	32.63	Staphylococcus aureus	1280;1279;90964;1385;91061;1239;1783272;2;131567;1	super kingdom.Bacteria;phylum.Firmicutes;class.Bacilli;order.Bacillales;family.Staphylococcaceae;genus.Staphylococcus;species.Staphylococcus_aureus	99.37	0.08	3010391	2938	975.9529576058392	yes	yes	yes	yes
1280.9369	Staphylococcus aureus WAU_12	99.9	99.9	Good	WGS	1280	3008562	2946	32.62	Staphylococcus aureus	1280;1279;90964;1385;91061;1239;1783272;2;131567;1	super kingdom.Bacteria;phylum.Firmicutes;class.Bacilli;order.Bacillales;family.Staphylococcaceae;genus.Staphylococcus;species.Staphylococcus_aureus	99.51	0.08	3020948	2958	979.1628323294543	yes	yes	yes	yes
1280.9370	Staphylococcus aureus WAU_13	99.9	99.9	Good	WGS	1280	3008535	2945	32.63	Staphylococcus aureus	1280;1279;90964;1385;91061;1239;1783272;2;131567;1	super kingdom.Bacteria;phylum.Firmicutes;class.Bacilli;order.Bacillales;family.Staphylococcaceae;genus.Staphylococcus;species.Staphylococcus_aureus	99.51	0.08	3020921	2957	978.8405588891599	yes	yes	yes	yes
1280.9371	Staphylococcus aureus WAU_14	99.9	99.9	Good	WGS	1280	3009063	2949	32.61	Staphylococcus aureus	1280;1279;90964;1385;91061;1239;1783272;2;131567;1	super kingdom.Bacteria;phylum.Firmicutes;class.Bacilli;order.Bacillales;family.Staphylococcaceae;genus.Staphylococcus;species.Staphylococcus_aureus	99.51	0.08	3021451	2961	979.9927253495092	yes	yes	yes	yes
1280.9372	Staphylococcus aureus WAU_15	99.9	99.9	Good	WGS	1280	3008337	2947	32.62	Staphylococcus aureus	1280;1279;90964;1385;91061;1239;1783272;2;131567;1	super kingdom.Bacteria;phylum.Firmicutes;class.Bacilli;order.Bacillales;family.Staphylococcaceae;genus.Staphylococcus;species.Staphylococcus_aureus	99.51	0.08	3020722	2959	979.5671365984689	yes	yes	yes	yes
1280.9373	Staphylococcus aureus WAU_16	99.1	99	Good	WGS	1280	3008250	2954	32.62	Staphylococcus aureus	1280;1279;90964;1385;91061;1239;1783272;2;131567;1	super kingdom.Bacteria;phylum.Firmicutes;class.Bacilli;order.Bacillales;family.Staphylococcaceae;genus.Staphylococcus;species.Staphylococcus_aureus	99.51	0.08	3020635	2966	981.9127435125397	yes	yes	yes	yes
1280.9374	Staphylococcus aureus WAU_17	99.9	99.9	Good	WGS	1280	2961619	2854	32.64	Staphylococcus aureus	1280;1279;90964;1385;91061;1239;1783272;2;131567;1	super kingdom.Bacteria;phylum.Firmicutes;class.Bacilli;order.Bacillales;family.Staphylococcaceae;genus.Staphylococcus;species.Staphylococcus_aureus	99.51	0.08	2973812	2866	963.7461951192611	yes	yes	yes	yes
1280.9375	Staphylococcus aureus WAU_18	99.9	99.9	Good	WGS	1280	2992134	2905	32.6	Staphylococcus aureus	1280;1279;90964;1385;91061;1239;1783272;2;131567;1	super kingdom.Bacteria;phylum.Firmicutes;class.Bacilli;order.Bacillales;family.Staphylococcaceae;genus.Staphylococcus;species.Staphylococcus_aureus	99.51	0.08	3004452	2917	970.8925288205636	yes	yes	yes	yes
1280.9376	Staphylococcus aureus WAU_19	99.9	99.9	Good	WGS	1280	2976809	2902	32.62	Staphylococcus aureus	1280;1279;90964;1385;91061;1239;1783272;2;131567;1	super kingdom.Bacteria;phylum.Firmicutes;class.Bacilli;order.Bacillales;family.Staphylococcaceae;genus.Staphylococcus;species.Staphylococcus_aureus	99.51	0.08	2989064	2914	974.8871218548683	yes	yes	yes	yes
1280.9377	Staphylococcus aureus WAU_20	99.9	99.9	Good	WGS	1280	3010197	2948	32.62	Staphylococcus aureus	1280;1279;90964;1385;91061;1239;1783272;2;131567;1	super kingdom.Bacteria;phylum.Firmicutes;class.Bacilli;order.Bacillales;family.Staphylococcaceae;genus.Staphylococcus;species.Staphylococcus_aureus	99.51	0.08	3022590	2960	979.2925934380778	yes	yes	yes	yes
1280.9378	Staphylococcus aureus WAU_21	99.9	99.9	Good	WGS	1280	3006067	2943	32.62	Staphylococcus aureus	1280;1279;90964;1385;91061;1239;1783272;2;131567;1	super kingdom.Bacteria;phylum.Firmicutes;class.Bacilli;order.Bacillales;family.Staphylococcaceae;genus.Staphylococcus;species.Staphylococcus_aureus	99.51	0.08	3018443	2955	978.9815477714834	yes	yes	yes	yes
1280.9379	Staphylococcus aureus WAU_23	99.9	99.9	Good	WGS	1280	2997749	2930	32.63	Staphylococcus aureus	1280;1279;90964;1385;91061;1239;1783272;2;131567;1	super kingdom.Bacteria;phylum.Firmicutes;class.Bacilli;order.Bacillales;family.Staphylococcaceae;genus.Staphylococcus;species.Staphylococcus_aureus	99.51	0.08	3010090	2942	977.3794139045675	yes	yes	yes	yes
1280.9380	Staphylococcus aureus WAU_24	99.9	99.9	Good	WGS	1280	3005686	2940	32.62	Staphylococcus aureus	1280;1279;90964;1385;91061;1239;1783272;2;131567;1	super kingdom.Bacteria;phylum.Firmicutes;class.Bacilli;order.Bacillales;family.Staphylococcaceae;genus.Staphylococcus;species.Staphylococcus_aureus	99.51	0.08	3018060	2952	978.1117671616867	yes	yes	yes	yes
1280.9381	Staphylococcus aureus WAU_25	99.9	99.9	Good	WGS	1280	3007915	2951	32.62	Staphylococcus aureus	1280;1279;90964;1385;91061;1239;1783272;2;131567;1	super kingdom.Bacteria;phylum.Firmicutes;class.Bacilli;order.Bacillales;family.Staphylococcaceae;genus.Staphylococcus;species.Staphylococcus_aureus	99.51	0.08	3020298	2963	981.0290242883318	yes	yes	yes	yes
1280.9382	Staphylococcus aureus WAU_26	99.9	99.9	Good	WGS	1280	3010065	2952	32.62	Staphylococcus aureus	1280;1279;90964;1385;91061;1239;1783272;2;131567;1	super kingdom.Bacteria;phylum.Firmicutes;class.Bacilli;order.Bacillales;family.Staphylococcaceae;genus.Staphylococcus;species.Staphylococcus_aureus	99.51	0.08	3022457	2964	980.6591127681883	yes	yes	yes	yes
1280.9383	Staphylococcus aureus WAU_27	99.1	99	Good	WGS	1280	2991358	2914	32.63	Staphylococcus aureus	1280;1279;90964;1385;91061;1239;1783272;2;131567;1	super kingdom.Bacteria;phylum.Firmicutes;class.Bacilli;order.Bacillales;family.Staphylococcaceae;genus.Staphylococcus;species.Staphylococcus_aureus	99.51	0.08	3003673	2926	974.1406604513874	yes	yes	yes	yes
1280.9384	Staphylococcus aureus WAU_28	99.9	99.9	Good	WGS	1280	2963433	2867	32.62	Staphylococcus aureus	1280;1279;90964;1385;91061;1239;1783272;2;131567;1	super kingdom.Bacteria;phylum.Firmicutes;class.Bacilli;order.Bacillales;family.Staphylococcaceae;genus.Staphylococcus;species.Staphylococcus_aureus	99.51	0.08	2975633	2879	967.5252290857105	yes	yes	yes	yes
1280.9385	Staphylococcus aureus WAU_29	99.9	99.9	Good	WGS	1280	3000404	2927	32.63	Staphylococcus aureus	1280;1279;90964;1385;91061;1239;1783272;2;131567;1	super kingdom.Bacteria;phylum.Firmicutes;class.Bacilli;order.Bacillales;family.Staphylococcaceae;genus.Staphylococcus;species.Staphylococcus_aureus	99.51	0.08	3012756	2939	975.5187608953397	yes	yes	yes	yes
1280.9386	Staphylococcus aureus WAU_3	99.9	99.9	Good	WGS	1280	3007372	2946	32.62	Staphylococcus aureus	1280;1279;90964;1385;91061;1239;1783272;2;131567;1	super kingdom.Bacteria;phylum.Firmicutes;class.Bacilli;order.Bacillales;family.Staphylococcaceae;genus.Staphylococcus;species.Staphylococcus_aureus	99.51	0.08	3019753	2958	979.5503142144407	yes	yes	yes	yes
1280.9387	Staphylococcus aureus WAU_30	99.9	99.9	Good	WGS	1280	3000964	2932	32.63	Staphylococcus aureus	1280;1279;90964;1385;91061;1239;1783272;2;131567;1	super kingdom.Bacteria;phylum.Firmicutes;class.Bacilli;order.Bacillales;family.Staphylococcaceae;genus.Staphylococcus;species.Staphylococcus_aureus	99.51	0.08	3013319	2944	976.9957976570021	yes	yes	yes	yes
1280.9388	Staphylococcus aureus WAU_31	99.9	99.9	Good	WGS	1280	2976459	2892	32.65	Staphylococcus aureus	1280;1279;90964;1385;91061;1239;1783272;2;131567;1	super kingdom.Bacteria;phylum.Firmicutes;class.Bacilli;order.Bacillales;family.Staphylococcaceae;genus.Staphylococcus;species.Staphylococcus_aureus	99.37	0.08	2992920	2908	971.626371570239	yes	yes	yes	yes
1280.9389	Staphylococcus aureus WAU_32	99.9	99.9	Good	WGS	1280	2988227	2906	32.63	Staphylococcus aureus	1280;1279;90964;1385;91061;1239;1783272;2;131567;1	super kingdom.Bacteria;phylum.Firmicutes;class.Bacilli;order.Bacillales;family.Staphylococcaceae;genus.Staphylococcus;species.Staphylococcus_aureus	99.51	0.08	3000529	2918	972.495183349336	yes	yes	yes	yes
1280.9390	Staphylococcus aureus WAU_33	99.9	99.9	Good	WGS	1280	2987308	2900	32.63	Staphylococcus aureus	1280;1279;90964;1385;91061;1239;1783272;2;131567;1	super kingdom.Bacteria;phylum.Firmicutes;class.Bacilli;order.Bacillales;family.Staphylococcaceae;genus.Staphylococcus;species.Staphylococcus_aureus	99.51	0.08	2999606	2912	970.7941643002447	yes	yes	yes	yes
1280.9391	Staphylococcus aureus WAU_34	99.9	99.9	Good	WGS	1280	2992536	2911	32.63	Staphylococcus aureus	1280;1279;90964;1385;91061;1239;1783272;2;131567;1	super kingdom.Bacteria;phylum.Firmicutes;class.Bacilli;order.Bacillales;family.Staphylococcaceae;genus.Staphylococcus;species.Staphylococcus_aureus	99.51	0.08	3004856	2923	972.7587611519488	yes	yes	yes	yes
1280.9392	Staphylococcus aureus WAU_35	99.9	99.9	Good	WGS	1280	3007667	2939	32.62	Staphylococcus aureus	1280;1279;90964;1385;91061;1239;1783272;2;131567;1	super kingdom.Bacteria;phylum.Firmicutes;class.Bacilli;order.Bacillales;family.Staphylococcaceae;genus.Staphylococcus;species.Staphylococcus_aureus	99.51	0.08	3020049	2951	977.136463679894	yes	yes	yes	yes
1280.9393	Staphylococcus aureus WAU_36	99.9	99.9	Good	WGS	1280	3004561	2941	32.62	Staphylococcus aureus	1280;1279;90964;1385;91061;1239;1783272;2;131567;1	super kingdom.Bacteria;phylum.Firmicutes;class.Bacilli;order.Bacillales;family.Staphylococcaceae;genus.Staphylococcus;species.Staphylococcus_aureus	99.51	0.08	3016930	2953	978.8095845776998	yes	yes	yes	yes
1280.9394	Staphylococcus aureus WAU_38	99.9	99.9	Good	WGS	1280	3009372	2947	32.62	Staphylococcus aureus	1280;1279;90964;1385;91061;1239;1783272;2;131567;1	super kingdom.Bacteria;phylum.Firmicutes;class.Bacilli;order.Bacillales;family.Staphylococcaceae;genus.Staphylococcus;species.Staphylococcus_aureus	99.51	0.08	3021761	2959	979.2303229805401	yes	yes	yes	yes
1280.9395	Staphylococcus aureus WAU_39	99.9	99.9	Good	WGS	1280	2974033	2891	32.63	Staphylococcus aureus	1280;1279;90964;1385;91061;1239;1783272;2;131567;1	super kingdom.Bacteria;phylum.Firmicutes;class.Bacilli;order.Bacillales;family.Staphylococcaceae;genus.Staphylococcus;species.Staphylococcus_aureus	99.51	0.08	2986277	2903	972.1134375679148	yes	yes	yes	yes
1280.9405	Staphylococcus aureus WAU_41	99.9	99.9	Good	WGS	1280	3015409	2959	32.62	Staphylococcus aureus	1280;1279;90964;1385;91061;1239;1783272;2;131567;1	super kingdom.Bacteria;phylum.Firmicutes;class.Bacilli;order.Bacillales;family.Staphylococcaceae;genus.Staphylococcus;species.Staphylococcus_aureus	99.51	0.08	3027823	2971	981.2330509412209	yes	yes	yes	yes
1280.9406	Staphylococcus aureus WAU_8	99.9	99.9	Good	WGS	1280	3011034	2954	32.63	Staphylococcus aureus	1280;1279;90964;1385;91061;1239;1783272;2;131567;1	super kingdom.Bacteria;phylum.Firmicutes;class.Bacilli;order.Bacillales;family.Staphylococcaceae;genus.Staphylococcus;species.Staphylococcus_aureus	99.51	0.08	3023430	2966	981.0050174801468	yes	yes	yes	yes
1280.9407	Staphylococcus aureus WAU_9	99.9	99.7	Good	WGS	1280	3002337	2945	32.62	Staphylococcus aureus	1280;1279;90964;1385;91061;1239;1783272;2;131567;1	super kingdom.Bacteria;phylum.Firmicutes;class.Bacilli;order.Bacillales;family.Staphylococcaceae;genus.Staphylococcus;species.Staphylococcus_aureus	99.51	0.08	3014697	2957	980.8614265380568	yes	yes	yes	yes
1280.9408	Staphylococcus aureus C00000789	99.9	99.8	Good	WGS	1280	2873583	2803	32.71	Staphylococcus aureus	1280;1279;90964;1385;91061;1239;1783272;2;131567;1	super kingdom.Bacteria;phylum.Firmicutes;class.Bacilli;order.Bacillales;family.Staphylococcaceae;genus.Staphylococcus;species.Staphylococcus_aureus	99.51	0.22	2881363	2811	975.5799599009218	yes	yes	yes	yes
1280.9409	Staphylococcus aureus C00000790	99.9	99.8	Good	WGS	1280	2872612	2798	32.71	Staphylococcus aureus	1280;1279;90964;1385;91061;1239;1783272;2;131567;1	super kingdom.Bacteria;phylum.Firmicutes;class.Bacilli;order.Bacillales;family.Staphylococcaceae;genus.Staphylococcus;species.Staphylococcus_aureus	99.51	0.22	2880389	2806	974.1739744180387	yes	yes	yes	yes
1280.9411	Staphylococcus aureus C00000796	100	99.9	Good	WGS	1280	2765498	2637	32.68	Staphylococcus aureus	1280;1279;90964;1385;91061;1239;1783272;2;131567;1	super kingdom.Bacteria;phylum.Firmicutes;class.Bacilli;order.Bacillales;family.Staphylococcaceae;genus.Staphylococcus;species.Staphylococcus_aureus	99.51	0.22	2772985	2644	953.4851432661915	yes	yes	yes	yes
1280.9412	Staphylococcus aureus C00000805	100	99.9	Good	WGS	1280	2760454	2637	32.69	Staphylococcus aureus	1280;1279;90964;1385;91061;1239;1783272;2;131567;1	super kingdom.Bacteria;phylum.Firmicutes;class.Bacilli;order.Bacillales;family.Staphylococcaceae;genus.Staphylococcus;species.Staphylococcus_aureus	99.51	0.22	2767927	2644	955.2275041935716	yes	yes	yes	yes
1280.9413	Staphylococcus aureus C00000818	99.2	99	Good	WGS	1280	2788287	2688	32.67	Staphylococcus aureus	1280;1279;90964;1385;91061;1239;1783272;2;131567;1	super kingdom.Bacteria;phylum.Firmicutes;class.Bacilli;order.Bacillales;family.Staphylococcaceae;genus.Staphylococcus;species.Staphylococcus_aureus	99.51	0.22	2795836	2695	963.9335068294421	yes	yes	yes	yes
1280.9414	Staphylococcus aureus C00000825	100	99.9	Good	WGS	1280	2771574	2647	32.67	Staphylococcus aureus	1280;1279;90964;1385;91061;1239;1783272;2;131567;1	super kingdom.Bacteria;phylum.Firmicutes;class.Bacilli;order.Bacillales;family.Staphylococcaceae;genus.Staphylococcus;species.Staphylococcus_aureus	99.51	0.22	2779078	2654	954.9929868826999	yes	yes	yes	yes
1280.9415	Staphylococcus aureus C00000828	99.9	99.8	Good	WGS	1280	2871842	2807	32.71	Staphylococcus aureus	1280;1279;90964;1385;91061;1239;1783272;2;131567;1	super kingdom.Bacteria;phylum.Firmicutes;class.Bacilli;order.Bacillales;family.Staphylococcaceae;genus.Staphylococcus;species.Staphylococcus_aureus	99.51	0.22	2879617	2815	977.5605575324773	yes	yes	yes	yes
1280.9416	Staphylococcus aureus C00000829	99.9	99.8	Good	WGS	1280	2874384	2806	32.7	Staphylococcus aureus	1280;1279;90964;1385;91061;1239;1783272;2;131567;1	super kingdom.Bacteria;phylum.Firmicutes;class.Bacilli;order.Bacillales;family.Staphylococcaceae;genus.Staphylococcus;species.Staphylococcus_aureus	99.51	0.22	2882166	2814	976.3490374947175	yes	yes	yes	yes
1280.9417	Staphylococcus aureus C00000830	100	99.9	Good	WGS	1280	2773417	2637	32.67	Staphylococcus aureus	1280;1279;90964;1385;91061;1239;1783272;2;131567;1	super kingdom.Bacteria;phylum.Firmicutes;class.Bacilli;order.Bacillales;family.Staphylococcaceae;genus.Staphylococcus;species.Staphylococcus_aureus	99.51	0.22	2780925	2644	950.7627857637297	yes	yes	yes	yes
1280.9418	Staphylococcus aureus C00000835	99.9	99.7	Good	WGS	1280	2873910	2799	32.72	Staphylococcus aureus	1280;1279;90964;1385;91061;1239;1783272;2;131567;1	super kingdom.Bacteria;phylum.Firmicutes;class.Bacilli;order.Bacillales;family.Staphylococcaceae;genus.Staphylococcus;species.Staphylococcus_aureus	99.51	0.22	2881691	2807	974.0808435047338	yes	yes	yes	yes
1280.9419	Staphylococcus aureus C00000836	99.9	99.8	Good	WGS	1280	2836184	2753	32.69	Staphylococcus aureus	1280;1279;90964;1385;91061;1239;1783272;2;131567;1	super kingdom.Bacteria;phylum.Firmicutes;class.Bacilli;order.Bacillales;family.Staphylococcaceae;genus.Staphylococcus;species.Staphylococcus_aureus	99.51	0.22	2843862	2760	970.5112273380354	yes	yes	yes	yes
1280.9420	Staphylococcus aureus C00000839	100	99.9	Good	WGS	1280	2802419	2687	32.65	Staphylococcus aureus	1280;1279;90964;1385;91061;1239;1783272;2;131567;1	super kingdom.Bacteria;phylum.Firmicutes;class.Bacilli;order.Bacillales;family.Staphylococcaceae;genus.Staphylococcus;species.Staphylococcus_aureus	99.23	0.22	2817918	2702	958.8639555870682	yes	yes	yes	yes
1280.9421	Staphylococcus aureus C00000860	100	99.9	Good	WGS	1280	2803939	2678	32.65	Staphylococcus aureus	1280;1279;90964;1385;91061;1239;1783272;2;131567;1	super kingdom.Bacteria;phylum.Firmicutes;class.Bacilli;order.Bacillales;family.Staphylococcaceae;genus.Staphylococcus;species.Staphylococcus_aureus	99.51	0.22	2811530	2685	954.996034187791	yes	yes	yes	yes
1280.9422	Staphylococcus aureus C00000861	99.9	99.7	Good	WGS	1280	2874926	2795	32.71	Staphylococcus aureus	1280;1279;90964;1385;91061;1239;1783272;2;131567;1	super kingdom.Bacteria;phylum.Firmicutes;class.Bacilli;order.Bacillales;family.Staphylococcaceae;genus.Staphylococcus;species.Staphylococcus_aureus	99.51	0.22	2882709	2803	972.3492728541105	yes	yes	yes	yes
1280.9423	Staphylococcus aureus C00000862	99.9	99.8	Good	WGS	1280	2872601	2797	32.72	Staphylococcus aureus	1280;1279;90964;1385;91061;1239;1783272;2;131567;1	super kingdom.Bacteria;phylum.Firmicutes;class.Bacilli;order.Bacillales;family.Staphylococcaceae;genus.Staphylococcus;species.Staphylococcus_aureus	99.51	0.22	2880378	2805	973.8305180778356	yes	yes	yes	yes
1280.9424	Staphylococcus aureus C00000864	99.9	99.8	Good	WGS	1280	2817436	2721	32.69	Staphylococcus aureus	1280;1279;90964;1385;91061;1239;1783272;2;131567;1	super kingdom.Bacteria;phylum.Firmicutes;class.Bacilli;order.Bacillales;family.Staphylococcaceae;genus.Staphylococcus;species.Staphylococcus_aureus	98.67	0.25	2848197	2751	965.8742004152101	yes	yes	yes	yes
1280.9425	Staphylococcus aureus C00001078	100	100	Good	WGS	1280	2716892	2607	32.65	Staphylococcus aureus	1280;1279;90964;1385;91061;1239;1783272;2;131567;1	super kingdom.Bacteria;phylum.Firmicutes;class.Bacilli;order.Bacillales;family.Staphylococcaceae;genus.Staphylococcus;species.Staphylococcus_aureus	99.51	0.08	2728077	2618	959.6503324502938	yes	yes	yes	yes
1280.9426	Staphylococcus aureus C00001080	100	99.8	Good	WGS	1280	2750703	2623	32.65	Staphylococcus aureus	1280;1279;90964;1385;91061;1239;1783272;2;131567;1	super kingdom.Bacteria;phylum.Firmicutes;class.Bacilli;order.Bacillales;family.Staphylococcaceae;genus.Staphylococcus;species.Staphylococcus_aureus	99.51	0.5	2750428	2623	953.6697561252284	yes	yes	yes	yes
1280.9427	Staphylococcus aureus C00001079	100	99.9	Good	WGS	1280	2791996	2685	32.68	Staphylococcus aureus	1280;1279;90964;1385;91061;1239;1783272;2;131567;1	super kingdom.Bacteria;phylum.Firmicutes;class.Bacilli;order.Bacillales;family.Staphylococcaceae;genus.Staphylococcus;species.Staphylococcus_aureus	99.51	0.22	2799555	2692	961.5813941858617	yes	yes	yes	yes
1280.9428	Staphylococcus aureus C00001081	100	99.7	Good	WGS	1280	2666635	2498	32.65	Staphylococcus aureus	1280;1279;90964;1385;91061;1239;1783272;2;131567;1	super kingdom.Bacteria;phylum.Firmicutes;class.Bacilli;order.Bacillales;family.Staphylococcaceae;genus.Staphylococcus;species.Staphylococcus_aureus	99.51	0.08	2677613	2508	936.6551477005826	yes	yes	yes	yes
1280.9429	Staphylococcus aureus C00001084	100	99.9	Good	WGS	1280	2731185	2601	32.64	Staphylococcus aureus	1280;1279;90964;1385;91061;1239;1783272;2;131567;1	super kingdom.Bacteria;phylum.Firmicutes;class.Bacilli;order.Bacillales;family.Staphylococcaceae;genus.Staphylococcus;species.Staphylococcus_aureus	99.51	0.08	2742429	2612	952.4403366504657	yes	yes	yes	yes
1280.9430	Staphylococcus aureus C00001090	99.9	99.6	Good	WGS	1280	2826545	2765	32.66	Staphylococcus aureus	1280;1279;90964;1385;91061;1239;1783272;2;131567;1	super kingdom.Bacteria;phylum.Firmicutes;class.Bacilli;order.Bacillales;family.Staphylococcaceae;genus.Staphylococcus;species.Staphylococcus_aureus	99.51	0.22	2834197	2772	978.054807058225	yes	yes	yes	yes
1280.9431	Staphylococcus aureus C00001093	100	100	Good	WGS	1280	2745313	2617	32.71	Staphylococcus aureus	1280;1279;90964;1385;91061;1239;1783272;2;131567;1	super kingdom.Bacteria;phylum.Firmicutes;class.Bacilli;order.Bacillales;family.Staphylococcaceae;genus.Staphylococcus;species.Staphylococcus_aureus	99.51	0.08	2756615	2628	953.3431400467603	yes	yes	yes	yes
1280.9432	Staphylococcus aureus C00001096	99.9	99.7	Good	WGS	1280	2782487	2689	32.69	Staphylococcus aureus	1280;1279;90964;1385;91061;1239;1783272;2;131567;1	super kingdom.Bacteria;phylum.Firmicutes;class.Bacilli;order.Bacillales;family.Staphylococcaceae;genus.Staphylococcus;species.Staphylococcus_aureus	99.51	0.22	2790020	2696	966.3013168364384	yes	yes	yes	yes
1280.9433	Staphylococcus aureus C00001098	99.9	99.7	Good	WGS	1280	2786396	2692	32.71	Staphylococcus aureus	1280;1279;90964;1385;91061;1239;1783272;2;131567;1	super kingdom.Bacteria;phylum.Firmicutes;class.Bacilli;order.Bacillales;family.Staphylococcaceae;genus.Staphylococcus;species.Staphylococcus_aureus	99.51	0.22	2793940	2699	966.0193132279147	yes	yes	yes	yes
1280.9434	Staphylococcus aureus C00001099	100	100	Good	WGS	1280	2698201	2540	32.71	Staphylococcus aureus	1280;1279;90964;1385;91061;1239;1783272;2;131567;1	super kingdom.Bacteria;phylum.Firmicutes;class.Bacilli;order.Bacillales;family.Staphylococcaceae;genus.Staphylococcus;species.Staphylococcus_aureus	98.95	0.11	2723805	2564	941.3302347267885	yes	yes	yes	yes
1280.9435	Staphylococcus aureus C00001100	99.9	99.7	Good	WGS	1280	2905413	2850	32.57	Staphylococcus aureus	1280;1279;90964;1385;91061;1239;1783272;2;131567;1	super kingdom.Bacteria;phylum.Firmicutes;class.Bacilli;order.Bacillales;family.Staphylococcaceae;genus.Staphylococcus;species.Staphylococcus_aureus	99.51	0.25	2912403	2857	980.9768771698148	yes	yes	yes	yes
1280.9436	Staphylococcus aureus C00001101	100	99.8	Good	WGS	1280	2686719	2529	32.73	Staphylococcus aureus	1280;1279;90964;1385;91061;1239;1783272;2;131567;1	super kingdom.Bacteria;phylum.Firmicutes;class.Bacilli;order.Bacillales;family.Staphylococcaceae;genus.Staphylococcus;species.Staphylococcus_aureus	99.51	0.13	2696426	2538	941.2459307245962	yes	yes	yes	yes
1280.9437	Staphylococcus aureus C00001105	100	99.8	Good	WGS	1280	2730800	2602	32.79	Staphylococcus aureus	1280;1279;90964;1385;91061;1239;1783272;2;131567;1	super kingdom.Bacteria;phylum.Firmicutes;class.Bacilli;order.Bacillales;family.Staphylococcaceae;genus.Staphylococcus;species.Staphylococcus_aureus	99.51	0.13	2740666	2611	952.6881422252839	yes	yes	yes	yes
1280.9438	Staphylococcus aureus C00001108	99.9	99.9	Good	WGS	1280	2713237	2598	32.71	Staphylococcus aureus	1280;1279;90964;1385;91061;1239;1783272;2;131567;1	super kingdom.Bacteria;phylum.Firmicutes;class.Bacilli;order.Bacillales;family.Staphylococcaceae;genus.Staphylococcus;species.Staphylococcus_aureus	99.25	0.22	2727694	2612	957.585418305719	yes	yes	yes	yes
1280.9439	Staphylococcus aureus C00001109	100	99.6	Good	WGS	1280	2731681	2600	32.8	Staphylococcus aureus	1280;1279;90964;1385;91061;1239;1783272;2;131567;1	super kingdom.Bacteria;phylum.Firmicutes;class.Bacilli;order.Bacillales;family.Staphylococcaceae;genus.Staphylococcus;species.Staphylococcus_aureus	99.51	0.13	2741551	2609	951.6510909335627	yes	yes	yes	yes
1280.9440	Staphylococcus aureus C00001115	99.9	99.9	Good	WGS	1280	2826266	2762	32.67	Staphylococcus aureus	1280;1279;90964;1385;91061;1239;1783272;2;131567;1	super kingdom.Bacteria;phylum.Firmicutes;class.Bacilli;order.Bacillales;family.Staphylococcaceae;genus.Staphylococcus;species.Staphylococcus_aureus	99.51	0.22	2833918	2769	977.0924917375875	yes	yes	yes	yes
1280.9441	Staphylococcus aureus C00001117	100	100	Good	WGS	1280	2710517	2565	32.67	Staphylococcus aureus	1280;1279;90964;1385;91061;1239;1783272;2;131567;1	super kingdom.Bacteria;phylum.Firmicutes;class.Bacilli;order.Bacillales;family.Staphylococcaceae;genus.Staphylococcus;species.Staphylococcus_aureus	99.51	0.08	2721676	2576	946.4756275177501	yes	yes	yes	yes
1280.9442	Staphylococcus aureus C00001118	100	100	Good	WGS	1280	2715391	2551	32.73	Staphylococcus aureus	1280;1279;90964;1385;91061;1239;1783272;2;131567;1	super kingdom.Bacteria;phylum.Firmicutes;class.Bacilli;order.Bacillales;family.Staphylococcaceae;genus.Staphylococcus;species.Staphylococcus_aureus	99.51	0.22	2722742	2558	939.4940835378453	yes	yes	yes	yes
1280.9443	Staphylococcus aureus C00001120	99.2	99.2	Good	WGS	1280	2740615	2590	32.63	Staphylococcus aureus	1280;1279;90964;1385;91061;1239;1783272;2;131567;1	super kingdom.Bacteria;phylum.Firmicutes;class.Bacilli;order.Bacillales;family.Staphylococcaceae;genus.Staphylococcus;species.Staphylococcus_aureus	99.51	0.08	2751898	2601	945.1658455364261	yes	yes	yes	yes
1280.9444	Staphylococcus aureus C00001124	100	99.9	Good	WGS	1280	2680408	2526	32.72	Staphylococcus aureus	1280;1279;90964;1385;91061;1239;1783272;2;131567;1	super kingdom.Bacteria;phylum.Firmicutes;class.Bacilli;order.Bacillales;family.Staphylococcaceae;genus.Staphylococcus;species.Staphylococcus_aureus	99.51	0.13	2690092	2535	942.346953189705	yes	yes	yes	yes
1280.9445	Staphylococcus aureus C00001127	100	100	Good	WGS	1280	2690763	2539	32.6	Staphylococcus aureus	1280;1279;90964;1385;91061;1239;1783272;2;131567;1	super kingdom.Bacteria;phylum.Firmicutes;class.Bacilli;order.Bacillales;family.Staphylococcaceae;genus.Staphylococcus;species.Staphylococcus_aureus	99.51	0.08	2701841	2549	943.4307940400638	yes	yes	yes	yes
1280.9446	Staphylococcus aureus C00001128	100	100	Good	WGS	1280	2735307	2600	32.72	Staphylococcus aureus	1280;1279;90964;1385;91061;1239;1783272;2;131567;1	super kingdom.Bacteria;phylum.Firmicutes;class.Bacilli;order.Bacillales;family.Staphylococcaceae;genus.Staphylococcus;species.Staphylococcus_aureus	99.51	0.08	2746568	2611	950.6409453543477	yes	yes	yes	yes
1280.9447	Staphylococcus aureus C00001132	100	99.9	Good	WGS	1280	2712758	2571	32.73	Staphylococcus aureus	1280;1279;90964;1385;91061;1239;1783272;2;131567;1	super kingdom.Bacteria;phylum.Firmicutes;class.Bacilli;order.Bacillales;family.Staphylococcaceae;genus.Staphylococcus;species.Staphylococcus_aureus	99.51	0.13	2722559	2580	947.6378656991456	yes	yes	yes	yes
1280.9448	Staphylococcus aureus C00001133	100	100	Good	WGS	1280	2693778	2539	32.6	Staphylococcus aureus	1280;1279;90964;1385;91061;1239;1783272;2;131567;1	super kingdom.Bacteria;phylum.Firmicutes;class.Bacilli;order.Bacillales;family.Staphylococcaceae;genus.Staphylococcus;species.Staphylococcus_aureus	99.51	0.08	2704868	2549	942.3750068395204	yes	yes	yes	yes
1280.9449	Staphylococcus aureus C00001135	99.9	99.7	Good	WGS	1280	2816338	2764	32.7	Staphylococcus aureus	1280;1279;90964;1385;91061;1239;1783272;2;131567;1	super kingdom.Bacteria;phylum.Firmicutes;class.Bacilli;order.Bacillales;family.Staphylococcaceae;genus.Staphylococcus;species.Staphylococcus_aureus	99.51	0.25	2823113	2771	981.5405901216141	yes	yes	yes	yes
1280.9451	Staphylococcus aureus C00001141	100	99.9	Good	WGS	1280	2702153	2565	32.74	Staphylococcus aureus	1280;1279;90964;1385;91061;1239;1783272;2;131567;1	super kingdom.Bacteria;phylum.Firmicutes;class.Bacilli;order.Bacillales;family.Staphylococcaceae;genus.Staphylococcus;species.Staphylococcus_aureus	99.51	0.13	2711916	2574	949.1444425269809	yes	yes	yes	yes
1280.9452	Staphylococcus aureus C00001144	99.9	99.9	Good	WGS	1280	2859261	2796	32.7	Staphylococcus aureus	1280;1279;90964;1385;91061;1239;1783272;2;131567;1	super kingdom.Bacteria;phylum.Firmicutes;class.Bacilli;order.Bacillales;family.Staphylococcaceae;genus.Staphylococcus;species.Staphylococcus_aureus	99.51	0.22	2867002	2804	978.0251286884348	yes	yes	yes	yes
1280.9453	Staphylococcus aureus C00001146	99.9	99.9	Good	WGS	1280	2770557	2668	32.74	Staphylococcus aureus	1280;1279;90964;1385;91061;1239;1783272;2;131567;1	super kingdom.Bacteria;phylum.Firmicutes;class.Bacilli;order.Bacillales;family.Staphylococcaceae;genus.Staphylococcus;species.Staphylococcus_aureus	98.95	0.22	2793745	2690	962.865257924399	yes	yes	yes	yes
1280.9454	Staphylococcus aureus C00001149	100	99.6	Good	WGS	1280	2654858	2474	32.7	Staphylococcus aureus	1280;1279;90964;1385;91061;1239;1783272;2;131567;1	super kingdom.Bacteria;phylum.Firmicutes;class.Bacilli;order.Bacillales;family.Staphylococcaceae;genus.Staphylococcus;species.Staphylococcus_aureus	99.51	0.08	2665788	2484	931.8070304165223	yes	yes	yes	yes
1280.9456	Staphylococcus aureus C00001156	99.9	99.6	Good	WGS	1280	2793042	2700	32.71	Staphylococcus aureus	1280;1279;90964;1385;91061;1239;1783272;2;131567;1	super kingdom.Bacteria;phylum.Firmicutes;class.Bacilli;order.Bacillales;family.Staphylococcaceae;genus.Staphylococcus;species.Staphylococcus_aureus	99.51	0.22	2800604	2707	966.5772097733203	yes	yes	yes	yes
1280.9457	Staphylococcus aureus C00001157	100	99.9	Good	WGS	1280	2740908	2617	32.78	Staphylococcus aureus	1280;1279;90964;1385;91061;1239;1783272;2;131567;1	super kingdom.Bacteria;phylum.Firmicutes;class.Bacilli;order.Bacillales;family.Staphylococcaceae;genus.Staphylococcus;species.Staphylococcus_aureus	99.51	0.13	2750811	2626	954.6275625624588	yes	yes	yes	yes
1280.9458	Staphylococcus aureus C00001158	99.9	99.9	Good	WGS	1280	2708492	2549	32.69	Staphylococcus aureus	1280;1279;90964;1385;91061;1239;1783272;2;131567;1	super kingdom.Bacteria;phylum.Firmicutes;class.Bacilli;order.Bacillales;family.Staphylococcaceae;genus.Staphylococcus;species.Staphylococcus_aureus	99.41	0.08	2722376	2562	941.0896951780356	yes	yes	yes	yes
1280.9462	Staphylococcus aureus C00001182	100	100	Good	WGS	1280	2738606	2588	32.63	Staphylococcus aureus	1280;1279;90964;1385;91061;1239;1783272;2;131567;1	super kingdom.Bacteria;phylum.Firmicutes;class.Bacilli;order.Bacillales;family.Staphylococcaceae;genus.Staphylococcus;species.Staphylococcus_aureus	99.51	0.08	2749881	2599	945.1318075218528	yes	yes	yes	yes
1280.9464	Staphylococcus aureus C00001190	100	99.8	Good	WGS	1280	2684403	2537	32.71	Staphylococcus aureus	1280;1279;90964;1385;91061;1239;1783272;2;131567;1	super kingdom.Bacteria;phylum.Firmicutes;class.Bacilli;order.Bacillales;family.Staphylococcaceae;genus.Staphylococcus;species.Staphylococcus_aureus	99.51	0.22	2691671	2544	945.137797301379	yes	yes	yes	yes
1280.9466	Staphylococcus aureus C00001192	100	99.9	Good	WGS	1280	2738644	2618	32.73	Staphylococcus aureus	1280;1279;90964;1385;91061;1239;1783272;2;131567;1	super kingdom.Bacteria;phylum.Firmicutes;class.Bacilli;order.Bacillales;family.Staphylococcaceae;genus.Staphylococcus;species.Staphylococcus_aureus	99.51	0.22	2746058	2625	955.9157162740189	yes	yes	yes	yes
1280.9467	Staphylococcus aureus C00001194	100	99.7	Good	WGS	1280	2738133	2610	32.73	Staphylococcus aureus	1280;1279;90964;1385;91061;1239;1783272;2;131567;1	super kingdom.Bacteria;phylum.Firmicutes;class.Bacilli;order.Bacillales;family.Staphylococcaceae;genus.Staphylococcus;species.Staphylococcus_aureus	99.51	0.22	2745546	2617	953.1801688990096	yes	yes	yes	yes
1280.9470	Staphylococcus aureus C00001200	99.9	99.7	Good	WGS	1280	2836879	2775	32.71	Staphylococcus aureus	1280;1279;90964;1385;91061;1239;1783272;2;131567;1	super kingdom.Bacteria;phylum.Firmicutes;class.Bacilli;order.Bacillales;family.Staphylococcaceae;genus.Staphylococcus;species.Staphylococcus_aureus	99.51	0.25	2843704	2782	978.3015391194022	yes	yes	yes	yes
1280.9471	Staphylococcus aureus C00001204	99.9	99.6	Good	WGS	1280	2821653	2739	32.73	Staphylococcus aureus	1280;1279;90964;1385;91061;1239;1783272;2;131567;1	super kingdom.Bacteria;phylum.Firmicutes;class.Bacilli;order.Bacillales;family.Staphylococcaceae;genus.Staphylococcus;species.Staphylococcus_aureus	99.51	0.22	2829292	2746	970.5608328868141	yes	yes	yes	yes
1280.9473	Staphylococcus aureus C00001209	99.2	99	Good	WGS	1280	2825020	2741	32.73	Staphylococcus aureus	1280;1279;90964;1385;91061;1239;1783272;2;131567;1	super kingdom.Bacteria;phylum.Firmicutes;class.Bacilli;order.Bacillales;family.Staphylococcaceae;genus.Staphylococcus;species.Staphylococcus_aureus	99.37	0.25	2835796	2751	970.0979901234081	yes	yes	yes	yes
1280.9475	Staphylococcus aureus C00001213	99.9	99.9	Good	WGS	1280	2833427	2756	32.74	Staphylococcus aureus	1280;1279;90964;1385;91061;1239;1783272;2;131567;1	super kingdom.Bacteria;phylum.Firmicutes;class.Bacilli;order.Bacillales;family.Staphylococcaceae;genus.Staphylococcus;species.Staphylococcus_aureus	99.51	0.22	2841098	2763	972.5113318864749	yes	yes	yes	yes
1280.9482	Staphylococcus aureus C00001225	100	99.9	Good	WGS	1280	2826411	2717	32.67	Staphylococcus aureus	1280;1279;90964;1385;91061;1239;1783272;2;131567;1	super kingdom.Bacteria;phylum.Firmicutes;class.Bacilli;order.Bacillales;family.Staphylococcaceae;genus.Staphylococcus;species.Staphylococcus_aureus	99.51	0.25	2833211	2724	961.453276865013	yes	yes	yes	yes
1280.9487	Staphylococcus aureus C00001231	100	99.9	Good	WGS	1280	2727663	2607	32.74	Staphylococcus aureus	1280;1279;90964;1385;91061;1239;1783272;2;131567;1	super kingdom.Bacteria;phylum.Firmicutes;class.Bacilli;order.Bacillales;family.Staphylococcaceae;genus.Staphylococcus;species.Staphylococcus_aureus	99.51	0.22	2735048	2614	955.7419101968228	yes	yes	yes	yes
1280.9492	Staphylococcus aureus C00001243	100	100	Good	WGS	1280	2726432	2581	32.64	Staphylococcus aureus	1280;1279;90964;1385;91061;1239;1783272;2;131567;1	super kingdom.Bacteria;phylum.Firmicutes;class.Bacilli;order.Bacillales;family.Staphylococcaceae;genus.Staphylococcus;species.Staphylococcus_aureus	98.95	0.1	2752582	2606	946.7474538451534	yes	yes	yes	yes
1280.9495	Staphylococcus aureus C00001253	100	100	Good	WGS	1280	2682228	2514	32.74	Staphylococcus aureus	1280;1279;90964;1385;91061;1239;1783272;2;131567;1	super kingdom.Bacteria;phylum.Firmicutes;class.Bacilli;order.Bacillales;family.Staphylococcaceae;genus.Staphylococcus;species.Staphylococcus_aureus	99.51	0.08	2693270	2524	937.1507498319886	yes	yes	yes	yes
1280.9496	Staphylococcus aureus C00001255	100	99.9	Good	WGS	1280	2760674	2639	32.73	Staphylococcus aureus	1280;1279;90964;1385;91061;1239;1783272;2;131567;1	super kingdom.Bacteria;phylum.Firmicutes;class.Bacilli;order.Bacillales;family.Staphylococcaceae;genus.Staphylococcus;species.Staphylococcus_aureus	99.32	0.22	2773432	2651	955.8554166822911	yes	yes	yes	yes
1280.9535	Staphylococcus aureus C00003106	100	100	Good	WGS	1280	2758315	2647	32.71	Staphylococcus aureus	1280;1279;90964;1385;91061;1239;1783272;2;131567;1	super kingdom.Bacteria;phylum.Firmicutes;class.Bacilli;order.Bacillales;family.Staphylococcaceae;genus.Staphylococcus;species.Staphylococcus_aureus	98.95	0.1	2784770	2672	959.5047346818587	yes	yes	yes	yes
1280.9570	Staphylococcus aureus C00003386	100	99.8	Good	WGS	1280	2773649	2646	32.75	Staphylococcus aureus	1280;1279;90964;1385;91061;1239;1783272;2;131567;1	super kingdom.Bacteria;phylum.Firmicutes;class.Bacilli;order.Bacillales;family.Staphylococcaceae;genus.Staphylococcus;species.Staphylococcus_aureus	99.51	0.22	2781158	2653	953.9191948102193	yes	yes	yes	yes
1280.9600	Staphylococcus aureus C00008628	99.9	99.6	Good	WGS	1280	2924584	2901	32.65	Staphylococcus aureus	1280;1279;90964;1385;91061;1239;1783272;2;131567;1	super kingdom.Bacteria;phylum.Firmicutes;class.Bacilli;order.Bacillales;family.Staphylococcaceae;genus.Staphylococcus;species.Staphylococcus_aureus	99.37	0.22	2936624	2913	991.9553882281149	yes	yes	yes	yes
1280.9629	Staphylococcus aureus C00012780	100	100	Good	WGS	1280	2733672	2598	32.75	Staphylococcus aureus	1280;1279;90964;1385;91061;1239;1783272;2;131567;1	super kingdom.Bacteria;phylum.Firmicutes;class.Bacilli;order.Bacillales;family.Staphylococcaceae;genus.Staphylococcus;species.Staphylococcus_aureus	99.51	0.08	2744926	2609	950.4809965733139	yes	yes	yes	yes
1280.9636	Staphylococcus aureus C00012791	99.9	99.9	Good	WGS	1280	2897746	2833	32.74	Staphylococcus aureus	1280;1279;90964;1385;91061;1239;1783272;2;131567;1	super kingdom.Bacteria;phylum.Firmicutes;class.Bacilli;order.Bacillales;family.Staphylococcaceae;genus.Staphylococcus;species.Staphylococcus_aureus	99.51	0.22	2905591	2841	977.7700990951582	yes	yes	yes	yes
1280.9684	Staphylococcus aureus C00013352	100	100	Good	WGS	1280	2794600	2651	32.71	Staphylococcus aureus	1280;1279;90964;1385;91061;1239;1783272;2;131567;1	super kingdom.Bacteria;phylum.Firmicutes;class.Bacilli;order.Bacillales;family.Staphylococcaceae;genus.Staphylococcus;species.Staphylococcus_aureus	99.51	0.13	2804697	2661	948.765588582296	yes	yes	yes	yes
1280.9687	Staphylococcus aureus C00013375	100	100	Good	WGS	1280	2738987	2584	32.71	Staphylococcus aureus	1280;1279;90964;1385;91061;1239;1783272;2;131567;1	super kingdom.Bacteria;phylum.Firmicutes;class.Bacilli;order.Bacillales;family.Staphylococcaceae;genus.Staphylococcus;species.Staphylococcus_aureus	99.51	0.08	2750263	2595	943.5461263159197	yes	yes	yes	yes
1280.9689	Staphylococcus aureus C00001186	100	99.9	Good	WGS	1280	2714617	2553	32.74	Staphylococcus aureus	1280;1279;90964;1385;91061;1239;1783272;2;131567;1	super kingdom.Bacteria;phylum.Firmicutes;class.Bacilli;order.Bacillales;family.Staphylococcaceae;genus.Staphylococcus;species.Staphylococcus_aureus	99.51	0.08	2725793	2564	940.6436952475849	yes	yes	yes	yes
1280.9690	Staphylococcus aureus C00001178	100	99.9	Good	WGS	1280	2715975	2571	32.76	Staphylococcus aureus	1280;1279;90964;1385;91061;1239;1783272;2;131567;1	super kingdom.Bacteria;phylum.Firmicutes;class.Bacilli;order.Bacillales;family.Staphylococcaceae;genus.Staphylococcus;species.Staphylococcus_aureus	99.51	0.08	2727156	2582	946.7738552543382	yes	yes	yes	yes
1280.9691	Staphylococcus aureus C00001160	100	100	Good	WGS	1280	2784402	2683	32.65	Staphylococcus aureus	1280;1279;90964;1385;91061;1239;1783272;2;131567;1	super kingdom.Bacteria;phylum.Firmicutes;class.Bacilli;order.Bacillales;family.Staphylococcaceae;genus.Staphylococcus;species.Staphylococcus_aureus	99.51	0.08	2795865	2694	963.5658374063125	yes	yes	yes	yes
1280.9692	Staphylococcus aureus C00001137	100	99.8	Good	WGS	1280	2705935	2580	32.76	Staphylococcus aureus	1280;1279;90964;1385;91061;1239;1783272;2;131567;1	super kingdom.Bacteria;phylum.Firmicutes;class.Bacilli;order.Bacillales;family.Staphylococcaceae;genus.Staphylococcus;species.Staphylococcus_aureus	99.51	0.36	2709457	2583	953.3275486564282	yes	yes	yes	yes
1280.9693	Staphylococcus aureus C00001154	99.2	99	Good	WGS	1280	2783610	2702	32.7	Staphylococcus aureus	1280;1279;90964;1385;91061;1239;1783272;2;131567;1	super kingdom.Bacteria;phylum.Firmicutes;class.Bacilli;order.Bacillales;family.Staphylococcaceae;genus.Staphylococcus;species.Staphylococcus_aureus	99.51	0.22	2791146	2709	970.5690780776068	yes	yes	yes	yes
1280.9694	Staphylococcus aureus C00001187	100	99.9	Good	WGS	1280	2725842	2597	32.8	Staphylococcus aureus	1280;1279;90964;1385;91061;1239;1783272;2;131567;1	super kingdom.Bacteria;phylum.Firmicutes;class.Bacilli;order.Bacillales;family.Staphylococcaceae;genus.Staphylococcus;species.Staphylococcus_aureus	99.51	0.13	2735690	2606	952.5933128388085	yes	yes	yes	yes
1280.9695	Staphylococcus aureus C00001217	99.9	99.9	Good	WGS	1280	2786807	2680	32.72	Staphylococcus aureus	1280;1279;90964;1385;91061;1239;1783272;2;131567;1	super kingdom.Bacteria;phylum.Firmicutes;class.Bacilli;order.Bacillales;family.Staphylococcaceae;genus.Staphylococcus;species.Staphylococcus_aureus	99.51	0.25	2793511	2686	961.5140230340958	yes	yes	yes	yes
1280.9696	Staphylococcus aureus C00001198	99.9	99.9	Good	WGS	1280	2743841	2640	32.67	Staphylococcus aureus	1280;1279;90964;1385;91061;1239;1783272;2;131567;1	super kingdom.Bacteria;phylum.Firmicutes;class.Bacilli;order.Bacillales;family.Staphylococcaceae;genus.Staphylococcus;species.Staphylococcus_aureus	99.51	0.22	2751269	2647	962.1014884404251	yes	yes	yes	yes
1280.9697	Staphylococcus aureus C00001219	100	99.9	Good	WGS	1280	2815190	2693	32.67	Staphylococcus aureus	1280;1279;90964;1385;91061;1239;1783272;2;131567;1	super kingdom.Bacteria;phylum.Firmicutes;class.Bacilli;order.Bacillales;family.Staphylococcaceae;genus.Staphylococcus;species.Staphylococcus_aureus	99.51	0.22	2822812	2700	956.4930289371025	yes	yes	yes	yes
1280.9698	Staphylococcus aureus C00001191	100	99.9	Good	WGS	1280	2687290	2532	32.72	Staphylococcus aureus	1280;1279;90964;1385;91061;1239;1783272;2;131567;1	super kingdom.Bacteria;phylum.Firmicutes;class.Bacilli;order.Bacillales;family.Staphylococcaceae;genus.Staphylococcus;species.Staphylococcus_aureus	99.51	0.22	2694565	2539	942.2671191825025	yes	yes	yes	yes
1280.9699	Staphylococcus aureus C00001205	99.9	99.8	Good	WGS	1280	2738192	2632	32.69	Staphylococcus aureus	1280;1279;90964;1385;91061;1239;1783272;2;131567;1	super kingdom.Bacteria;phylum.Firmicutes;class.Bacilli;order.Bacillales;family.Staphylococcaceae;genus.Staphylococcus;species.Staphylococcus_aureus	99.51	0.22	2745605	2639	961.1724920372742	yes	yes	yes	yes
1280.9700	Staphylococcus aureus C00001197	99.9	99.7	Good	WGS	1280	2749281	2639	32.67	Staphylococcus aureus	1280;1279;90964;1385;91061;1239;1783272;2;131567;1	super kingdom.Bacteria;phylum.Firmicutes;class.Bacilli;order.Bacillales;family.Staphylococcaceae;genus.Staphylococcus;species.Staphylococcus_aureus	99.23	0.22	2764486	2654	960.0338001349979	yes	yes	yes	yes
1280.9701	Staphylococcus aureus C00001212	99.9	99.6	Good	WGS	1280	2836558	2754	32.72	Staphylococcus aureus	1280;1279;90964;1385;91061;1239;1783272;2;131567;1	super kingdom.Bacteria;phylum.Firmicutes;class.Bacilli;order.Bacillales;family.Staphylococcaceae;genus.Staphylococcus;species.Staphylococcus_aureus	99.41	0.25	2846235	2763	970.7561041164907	yes	yes	yes	yes
1280.9702	Staphylococcus aureus C00001216	99.9	99.8	Good	WGS	1280	2836347	2757	32.71	Staphylococcus aureus	1280;1279;90964;1385;91061;1239;1783272;2;131567;1	super kingdom.Bacteria;phylum.Firmicutes;class.Bacilli;order.Bacillales;family.Staphylococcaceae;genus.Staphylococcus;species.Staphylococcus_aureus	99.41	0.25	2846023	2766	971.8825181665784	yes	yes	yes	yes
1280.9703	Staphylococcus aureus C00001230	99.2	99	Good	WGS	1280	2817454	2712	32.74	Staphylococcus aureus	1280;1279;90964;1385;91061;1239;1783272;2;131567;1	super kingdom.Bacteria;phylum.Firmicutes;class.Bacilli;order.Bacillales;family.Staphylococcaceae;genus.Staphylococcus;species.Staphylococcus_aureus	99.51	0.22	2825082	2719	962.4499395061807	yes	yes	yes	yes
1280.9705	Staphylococcus aureus C00001222	100	99.9	Good	WGS	1280	2826191	2732	32.73	Staphylococcus aureus	1280;1279;90964;1385;91061;1239;1783272;2;131567;1	super kingdom.Bacteria;phylum.Firmicutes;class.Bacilli;order.Bacillales;family.Staphylococcaceae;genus.Staphylococcus;species.Staphylococcus_aureus	99.51	0.22	2833842	2739	966.5323613666535	yes	yes	yes	yes
1280.9706	Staphylococcus aureus C00001220	100	99.9	Good	WGS	1280	2773130	2639	32.7	Staphylococcus aureus	1280;1279;90964;1385;91061;1239;1783272;2;131567;1	super kingdom.Bacteria;phylum.Firmicutes;class.Bacilli;order.Bacillales;family.Staphylococcaceae;genus.Staphylococcus;species.Staphylococcus_aureus	99.51	0.14	2782870	2648	951.5356448558503	yes	yes	yes	yes
1280.9707	Staphylococcus aureus C00001227	100	99.9	Good	WGS	1280	2798341	2669	32.69	Staphylococcus aureus	1280;1279;90964;1385;91061;1239;1783272;2;131567;1	super kingdom.Bacteria;phylum.Firmicutes;class.Bacilli;order.Bacillales;family.Staphylococcaceae;genus.Staphylococcus;species.Staphylococcus_aureus	99.51	0.22	2805917	2676	953.6989155416928	yes	yes	yes	yes
1280.9708	Staphylococcus aureus C00001224	100	99.9	Good	WGS	1280	2770457	2639	32.7	Staphylococcus aureus	1280;1279;90964;1385;91061;1239;1783272;2;131567;1	super kingdom.Bacteria;phylum.Firmicutes;class.Bacilli;order.Bacillales;family.Staphylococcaceae;genus.Staphylococcus;species.Staphylococcus_aureus	99.51	0.14	2780188	2648	952.4535750819729	yes	yes	yes	yes
1280.9709	Staphylococcus aureus C00001232	100	99.9	Good	WGS	1280	2801446	2680	32.68	Staphylococcus aureus	1280;1279;90964;1385;91061;1239;1783272;2;131567;1	super kingdom.Bacteria;phylum.Firmicutes;class.Bacilli;order.Bacillales;family.Staphylococcaceae;genus.Staphylococcus;species.Staphylococcus_aureus	99.51	0.22	2809030	2687	956.5579577291805	yes	yes	yes	yes
1280.9710	Staphylococcus aureus C00001233	99.9	99.9	Good	WGS	1280	2771890	2655	32.7	Staphylococcus aureus	1280;1279;90964;1385;91061;1239;1783272;2;131567;1	super kingdom.Bacteria;phylum.Firmicutes;class.Bacilli;order.Bacillales;family.Staphylococcaceae;genus.Staphylococcus;species.Staphylococcus_aureus	99.51	0.22	2779394	2662	957.7627353300755	yes	yes	yes	yes
1280.9711	Staphylococcus aureus C00001228	100	99.9	Good	WGS	1280	2818339	2693	32.64	Staphylococcus aureus	1280;1279;90964;1385;91061;1239;1783272;2;131567;1	super kingdom.Bacteria;phylum.Firmicutes;class.Bacilli;order.Bacillales;family.Staphylococcaceae;genus.Staphylococcus;species.Staphylococcus_aureus	99.51	0.22	2825969	2700	955.4244933330832	yes	yes	yes	yes
1280.9712	Staphylococcus aureus C00001238	99.9	99.7	Good	WGS	1280	2764835	2678	32.73	Staphylococcus aureus	1280;1279;90964;1385;91061;1239;1783272;2;131567;1	super kingdom.Bacteria;phylum.Firmicutes;class.Bacilli;order.Bacillales;family.Staphylococcaceae;genus.Staphylococcus;species.Staphylococcus_aureus	99.51	0.22	2772320	2685	968.5029145264616	yes	yes	yes	yes
1280.9713	Staphylococcus aureus C00001256	99.2	99.2	Good	WGS	1280	2738471	2619	32.73	Staphylococcus aureus	1280;1279;90964;1385;91061;1239;1783272;2;131567;1	super kingdom.Bacteria;phylum.Firmicutes;class.Bacilli;order.Bacillales;family.Staphylococcaceae;genus.Staphylococcus;species.Staphylococcus_aureus	99.51	0.08	2749745	2630	956.452325579281	yes	yes	yes	yes
1280.9714	Staphylococcus aureus C00001245	100	100	Good	WGS	1280	2699789	2549	32.66	Staphylococcus aureus	1280;1279;90964;1385;91061;1239;1783272;2;131567;1	super kingdom.Bacteria;phylum.Firmicutes;class.Bacilli;order.Bacillales;family.Staphylococcaceae;genus.Staphylococcus;species.Staphylococcus_aureus	98.95	0.1	2725683	2573	943.9835813629097	yes	yes	yes	yes
1280.9715	Staphylococcus aureus C00001237	100	99.9	Good	WGS	1280	2786715	2659	32.69	Staphylococcus aureus	1280;1279;90964;1385;91061;1239;1783272;2;131567;1	super kingdom.Bacteria;phylum.Firmicutes;class.Bacilli;order.Bacillales;family.Staphylococcaceae;genus.Staphylococcus;species.Staphylococcus_aureus	99.51	0.22	2794260	2666	954.0987596000372	yes	yes	yes	yes
1280.9716	Staphylococcus aureus C00001259	100	99.9	Good	WGS	1280	2683667	2525	32.67	Staphylococcus aureus	1280;1279;90964;1385;91061;1239;1783272;2;131567;1	super kingdom.Bacteria;phylum.Firmicutes;class.Bacilli;order.Bacillales;family.Staphylococcaceae;genus.Staphylococcus;species.Staphylococcus_aureus	99.51	0.08	2694715	2535	940.7302813098974	yes	yes	yes	yes
1280.9717	Staphylococcus aureus C00001258	100	100	Good	WGS	1280	2708453	2548	32.69	Staphylococcus aureus	1280;1279;90964;1385;91061;1239;1783272;2;131567;1	super kingdom.Bacteria;phylum.Firmicutes;class.Bacilli;order.Bacillales;family.Staphylococcaceae;genus.Staphylococcus;species.Staphylococcus_aureus	99.51	0.11	2718784	2558	940.8617970386762	yes	yes	yes	yes
1280.9718	Staphylococcus aureus C00001251	100	100	Good	WGS	1280	2727013	2570	32.67	Staphylococcus aureus	1280;1279;90964;1385;91061;1239;1783272;2;131567;1	super kingdom.Bacteria;phylum.Firmicutes;class.Bacilli;order.Bacillales;family.Staphylococcaceae;genus.Staphylococcus;species.Staphylococcus_aureus	99.51	0.08	2738240	2581	942.5762533598223	yes	yes	yes	yes
1280.9719	Staphylococcus aureus C00001267	99.9	99.8	Good	WGS	1280	2798482	2704	32.7	Staphylococcus aureus	1280;1279;90964;1385;91061;1239;1783272;2;131567;1	super kingdom.Bacteria;phylum.Firmicutes;class.Bacilli;order.Bacillales;family.Staphylococcaceae;genus.Staphylococcus;species.Staphylococcus_aureus	99.49	0.22	2806621	2712	966.2865060868568	yes	yes	yes	yes
1280.9720	Staphylococcus aureus C00001263	100	99.7	Good	WGS	1280	2738806	2604	32.63	Staphylococcus aureus	1280;1279;90964;1385;91061;1239;1783272;2;131567;1	super kingdom.Bacteria;phylum.Firmicutes;class.Bacilli;order.Bacillales;family.Staphylococcaceae;genus.Staphylococcus;species.Staphylococcus_aureus	99.51	0.1	2749529	2614	950.7082849462581	yes	yes	yes	yes
1280.9721	Staphylococcus aureus C00001270	99.9	99.6	Good	WGS	1280	2802860	2723	32.72	Staphylococcus aureus	1280;1279;90964;1385;91061;1239;1783272;2;131567;1	super kingdom.Bacteria;phylum.Firmicutes;class.Bacilli;order.Bacillales;family.Staphylococcaceae;genus.Staphylococcus;species.Staphylococcus_aureus	99.51	0.22	2810448	2730	971.37538214548	yes	yes	yes	yes
1280.9722	Staphylococcus aureus C00001272	100	99.9	Good	WGS	1280	2751464	2629	32.71	Staphylococcus aureus	1280;1279;90964;1385;91061;1239;1783272;2;131567;1	super kingdom.Bacteria;phylum.Firmicutes;class.Bacilli;order.Bacillales;family.Staphylococcaceae;genus.Staphylococcus;species.Staphylococcus_aureus	99.51	0.08	2762791	2640	955.5554509914068	yes	yes	yes	yes
1280.9723	Staphylococcus aureus C00001271	99.2	98.9	Good	WGS	1280	2802597	2731	32.72	Staphylococcus aureus	1280;1279;90964;1385;91061;1239;1783272;2;131567;1	super kingdom.Bacteria;phylum.Firmicutes;class.Bacilli;order.Bacillales;family.Staphylococcaceae;genus.Staphylococcus;species.Staphylococcus_aureus	99.51	0.22	2810184	2738	974.3134257400939	yes	yes	yes	yes
1280.9724	Staphylococcus aureus C00001281	99.9	99.7	Good	WGS	1280	2846923	2773	32.72	Staphylococcus aureus	1280;1279;90964;1385;91061;1239;1783272;2;131567;1	super kingdom.Bacteria;phylum.Firmicutes;class.Bacilli;order.Bacillales;family.Staphylococcaceae;genus.Staphylococcus;species.Staphylococcus_aureus	99.51	0.25	2853772	2780	974.1493013457276	yes	yes	yes	yes
1280.9725	Staphylococcus aureus C00001282	99.9	99.9	Good	WGS	1280	2776297	2650	32.73	Staphylococcus aureus	1280;1279;90964;1385;91061;1239;1783272;2;131567;1	super kingdom.Bacteria;phylum.Firmicutes;class.Bacilli;order.Bacillales;family.Staphylococcaceae;genus.Staphylococcus;species.Staphylococcus_aureus	99.51	0.22	2783813	2657	954.446293626763	yes	yes	yes	yes
1280.9726	Staphylococcus aureus C00001386	100	99.9	Good	WGS	1280	2782105	2651	32.73	Staphylococcus aureus	1280;1279;90964;1385;91061;1239;1783272;2;131567;1	super kingdom.Bacteria;phylum.Firmicutes;class.Bacilli;order.Bacillales;family.Staphylococcaceae;genus.Staphylococcus;species.Staphylococcus_aureus	99.51	0.22	2789637	2658	952.8121400741386	yes	yes	yes	yes
1280.9727	Staphylococcus aureus C00001387	99.9	99.6	Good	WGS	1280	2911071	2846	32.67	Staphylococcus aureus	1280;1279;90964;1385;91061;1239;1783272;2;131567;1	super kingdom.Bacteria;phylum.Firmicutes;class.Bacilli;order.Bacillales;family.Staphylococcaceae;genus.Staphylococcus;species.Staphylococcus_aureus	99.51	0.25	2918074	2853	977.6996745113386	yes	yes	yes	yes
1280.9728	Staphylococcus aureus C00001389	99.9	99.8	Good	WGS	1280	2891059	2823	32.75	Staphylococcus aureus	1280;1279;90964;1385;91061;1239;1783272;2;131567;1	super kingdom.Bacteria;phylum.Firmicutes;class.Bacilli;order.Bacillales;family.Staphylococcaceae;genus.Staphylococcus;species.Staphylococcus_aureus	99.51	0.22	2898886	2831	976.5820387555773	yes	yes	yes	yes
1280.9729	Staphylococcus aureus C00001399	100	99.7	Good	WGS	1280	2791234	2674	32.72	Staphylococcus aureus	1280;1279;90964;1385;91061;1239;1783272;2;131567;1	super kingdom.Bacteria;phylum.Firmicutes;class.Bacilli;order.Bacillales;family.Staphylococcaceae;genus.Staphylococcus;species.Staphylococcus_aureus	99.51	0.22	2798791	2681	957.9136134137918	yes	yes	yes	yes
1280.9730	Staphylococcus aureus C00001400	100	99.9	Good	WGS	1280	2746632	2600	32.7	Staphylococcus aureus	1280;1279;90964;1385;91061;1239;1783272;2;131567;1	super kingdom.Bacteria;phylum.Firmicutes;class.Bacilli;order.Bacillales;family.Staphylococcaceae;genus.Staphylococcus;species.Staphylococcus_aureus	99.51	0.22	2754068	2607	946.5997208493036	yes	yes	yes	yes
1280.9731	Staphylococcus aureus C00001442	99.9	99.6	Good	WGS	1280	2791504	2701	32.72	Staphylococcus aureus	1280;1279;90964;1385;91061;1239;1783272;2;131567;1	super kingdom.Bacteria;phylum.Firmicutes;class.Bacilli;order.Bacillales;family.Staphylococcaceae;genus.Staphylococcus;species.Staphylococcus_aureus	99.51	0.25	2798220	2707	967.4007047337236	yes	yes	yes	yes
1280.9732	Staphylococcus aureus C00001440	99.9	99.6	Good	WGS	1280	2802761	2709	32.72	Staphylococcus aureus	1280;1279;90964;1385;91061;1239;1783272;2;131567;1	super kingdom.Bacteria;phylum.Firmicutes;class.Bacilli;order.Bacillales;family.Staphylococcaceae;genus.Staphylococcus;species.Staphylococcus_aureus	99.51	0.25	2809504	2716	966.718680592731	yes	yes	yes	yes
1280.9733	Staphylococcus aureus C00001397	99.2	99.1	Good	WGS	1280	2795062	2668	32.72	Staphylococcus aureus	1280;1279;90964;1385;91061;1239;1783272;2;131567;1	super kingdom.Bacteria;phylum.Firmicutes;class.Bacilli;order.Bacillales;family.Staphylococcaceae;genus.Staphylococcus;species.Staphylococcus_aureus	99.51	0.22	2802629	2675	954.4609721800496	yes	yes	yes	yes
1280.9734	Staphylococcus aureus C00001390	99.9	99.8	Good	WGS	1280	2895131	2836	32.75	Staphylococcus aureus	1280;1279;90964;1385;91061;1239;1783272;2;131567;1	super kingdom.Bacteria;phylum.Firmicutes;class.Bacilli;order.Bacillales;family.Staphylococcaceae;genus.Staphylococcus;species.Staphylococcus_aureus	99.51	0.22	2902969	2844	979.6866587276681	yes	yes	yes	yes
1280.9735	Staphylococcus aureus C00001449	99.9	99.6	Good	WGS	1280	2816297	2742	32.65	Staphylococcus aureus	1280;1279;90964;1385;91061;1239;1783272;2;131567;1	super kingdom.Bacteria;phylum.Firmicutes;class.Bacilli;order.Bacillales;family.Staphylococcaceae;genus.Staphylococcus;species.Staphylococcus_aureus	99.51	0.52	2815452	2741	973.5559334700076	yes	yes	yes	yes
1280.9736	Staphylococcus aureus C00002622	99.9	99.6	Good	WGS	1280	2791347	2694	32.77	Staphylococcus aureus	1280;1279;90964;1385;91061;1239;1783272;2;131567;1	super kingdom.Bacteria;phylum.Firmicutes;class.Bacilli;order.Bacillales;family.Staphylococcaceae;genus.Staphylococcus;species.Staphylococcus_aureus	99.51	0.22	2798904	2701	965.0205937752778	yes	yes	yes	yes
1280.9737	Staphylococcus aureus C00002620	100	98.4	Good	WGS	1280	2667559	2613	32.64	Staphylococcus aureus	1280;1279;90964;1385;91061;1239;1783272;2;131567;1	super kingdom.Bacteria;phylum.Firmicutes;class.Bacilli;order.Bacillales;family.Staphylococcaceae;genus.Staphylococcus;species.Staphylococcus_aureus	99.15	2.66	2620135	2567	979.7205105843783	yes	yes	yes	yes
1280.9738	Staphylococcus aureus C00002619	100	100	Good	WGS	1280	2705102	2540	32.72	Staphylococcus aureus	1280;1279;90964;1385;91061;1239;1783272;2;131567;1	super kingdom.Bacteria;phylum.Firmicutes;class.Bacilli;order.Bacillales;family.Staphylococcaceae;genus.Staphylococcus;species.Staphylococcus_aureus	99.46	0.08	2717603	2552	939.0628432482596	yes	yes	yes	yes
1280.9739	Staphylococcus aureus C00002623	100	99.9	Good	WGS	1280	2820211	2703	32.76	Staphylococcus aureus	1280;1279;90964;1385;91061;1239;1783272;2;131567;1	super kingdom.Bacteria;phylum.Firmicutes;class.Bacilli;order.Bacillales;family.Staphylococcaceae;genus.Staphylococcus;species.Staphylococcus_aureus	99.51	0.22	2827846	2710	958.32658496962	yes	yes	yes	yes
1280.9740	Staphylococcus aureus C00002626	99.9	99.9	Good	WGS	1280	2811031	2689	32.71	Staphylococcus aureus	1280;1279;90964;1385;91061;1239;1783272;2;131567;1	super kingdom.Bacteria;phylum.Firmicutes;class.Bacilli;order.Bacillales;family.Staphylococcaceae;genus.Staphylococcus;species.Staphylococcus_aureus	99.51	0.22	2818641	2696	956.4893152409264	yes	yes	yes	yes
1280.9741	Staphylococcus aureus C00002656	99.9	99.9	Good	WGS	1280	2800054	2713	32.72	Staphylococcus aureus	1280;1279;90964;1385;91061;1239;1783272;2;131567;1	super kingdom.Bacteria;phylum.Firmicutes;class.Bacilli;order.Bacillales;family.Staphylococcaceae;genus.Staphylococcus;species.Staphylococcus_aureus	99.51	0.25	2806790	2720	969.0785559304401	yes	yes	yes	yes
1280.9742	Staphylococcus aureus C00003091	99.9	99.6	Good	WGS	1280	2800221	2724	32.72	Staphylococcus aureus	1280;1279;90964;1385;91061;1239;1783272;2;131567;1	super kingdom.Bacteria;phylum.Firmicutes;class.Bacilli;order.Bacillales;family.Staphylococcaceae;genus.Staphylococcus;species.Staphylococcus_aureus	99.51	0.25	2806958	2731	972.939388476778	yes	yes	yes	yes
1280.9743	Staphylococcus aureus C00003092	99.2	99.2	Good	WGS	1280	2744270	2612	32.72	Staphylococcus aureus	1280;1279;90964;1385;91061;1239;1783272;2;131567;1	super kingdom.Bacteria;phylum.Firmicutes;class.Bacilli;order.Bacillales;family.Staphylococcaceae;genus.Staphylococcus;species.Staphylococcus_aureus	98.95	0.1	2770591	2637	951.7824897287257	yes	yes	yes	yes
1280.9744	Staphylococcus aureus C00003093	100	99.9	Good	WGS	1280	2831407	2718	32.71	Staphylococcus aureus	1280;1279;90964;1385;91061;1239;1783272;2;131567;1	super kingdom.Bacteria;phylum.Firmicutes;class.Bacilli;order.Bacillales;family.Staphylococcaceae;genus.Staphylococcus;species.Staphylococcus_aureus	99.51	0.22	2839072	2725	959.8206737976353	yes	yes	yes	yes
1280.9745	Staphylococcus aureus C00003095	99.9	99.9	Good	WGS	1280	2788016	2697	32.83	Staphylococcus aureus	1280;1279;90964;1385;91061;1239;1783272;2;131567;1	super kingdom.Bacteria;phylum.Firmicutes;class.Bacilli;order.Bacillales;family.Staphylococcaceae;genus.Staphylococcus;species.Staphylococcus_aureus	98.95	0.22	2811350	2720	967.5067138563323	yes	yes	yes	yes
1280.9746	Staphylococcus aureus C00003096	100	99.9	Good	WGS	1280	2869077	2778	32.72	Staphylococcus aureus	1280;1279;90964;1385;91061;1239;1783272;2;131567;1	super kingdom.Bacteria;phylum.Firmicutes;class.Bacilli;order.Bacillales;family.Staphylococcaceae;genus.Staphylococcus;species.Staphylococcus_aureus	99.51	0.22	2876844	2786	968.4223405926773	yes	yes	yes	yes
1280.9747	Staphylococcus aureus C00003098	100	100	Good	WGS	1280	2718308	2557	32.71	Staphylococcus aureus	1280;1279;90964;1385;91061;1239;1783272;2;131567;1	super kingdom.Bacteria;phylum.Firmicutes;class.Bacilli;order.Bacillales;family.Staphylococcaceae;genus.Staphylococcus;species.Staphylococcus_aureus	99.51	0.08	2729499	2568	940.8319988393474	yes	yes	yes	yes
1280.9748	Staphylococcus aureus C00003099	100	99.9	Good	WGS	1280	2770678	2648	32.76	Staphylococcus aureus	1280;1279;90964;1385;91061;1239;1783272;2;131567;1	super kingdom.Bacteria;phylum.Firmicutes;class.Bacilli;order.Bacillales;family.Staphylococcaceae;genus.Staphylococcus;species.Staphylococcus_aureus	99.51	0.08	2782085	2659	955.758001642653	yes	yes	yes	yes
1280.9749	Staphylococcus aureus C00003100	100	99.9	Good	WGS	1280	2821260	2703	32.77	Staphylococcus aureus	1280;1279;90964;1385;91061;1239;1783272;2;131567;1	super kingdom.Bacteria;phylum.Firmicutes;class.Bacilli;order.Bacillales;family.Staphylococcaceae;genus.Staphylococcus;species.Staphylococcus_aureus	99.51	0.22	2828898	2710	957.9702060661077	yes	yes	yes	yes
1280.9750	Staphylococcus aureus C00003101	100	100	Good	WGS	1280	2664670	2496	32.7	Staphylococcus aureus	1280;1279;90964;1385;91061;1239;1783272;2;131567;1	super kingdom.Bacteria;phylum.Firmicutes;class.Bacilli;order.Bacillales;family.Staphylococcaceae;genus.Staphylococcus;species.Staphylococcus_aureus	99.51	0.08	2675640	2506	936.5983465638128	yes	yes	yes	yes
1280.9751	Staphylococcus aureus C00003102	100	100	Good	WGS	1280	2724873	2572	32.79	Staphylococcus aureus	1280;1279;90964;1385;91061;1239;1783272;2;131567;1	super kingdom.Bacteria;phylum.Firmicutes;class.Bacilli;order.Bacillales;family.Staphylococcaceae;genus.Staphylococcus;species.Staphylococcus_aureus	99.51	0.08	2736091	2583	944.0475481261406	yes	yes	yes	yes
1280.9752	Staphylococcus aureus C00003103	100	99.9	Good	WGS	1280	2786900	2652	32.76	Staphylococcus aureus	1280;1279;90964;1385;91061;1239;1783272;2;131567;1	super kingdom.Bacteria;phylum.Firmicutes;class.Bacilli;order.Bacillales;family.Staphylococcaceae;genus.Staphylococcus;species.Staphylococcus_aureus	99.51	0.22	2794445	2659	951.5306259382454	yes	yes	yes	yes
1280.9753	Staphylococcus aureus C00003104	99.2	99	Good	WGS	1280	2852636	2729	32.64	Staphylococcus aureus	1280;1279;90964;1385;91061;1239;1783272;2;131567;1	super kingdom.Bacteria;phylum.Firmicutes;class.Bacilli;order.Bacillales;family.Staphylococcaceae;genus.Staphylococcus;species.Staphylococcus_aureus	99.51	0.22	2860359	2736	956.5232895591079	yes	yes	yes	yes
1280.9754	Staphylococcus aureus C00003107	100	99.9	Good	WGS	1280	2717845	2585	32.76	Staphylococcus aureus	1280;1279;90964;1385;91061;1239;1783272;2;131567;1	super kingdom.Bacteria;phylum.Firmicutes;class.Bacilli;order.Bacillales;family.Staphylococcaceae;genus.Staphylococcus;species.Staphylococcus_aureus	99.28	0.67	2719205	2586	951.0132557126071	yes	yes	yes	yes
1280.9755	Staphylococcus aureus C00003108	100	99.9	Good	WGS	1280	2751527	2627	32.75	Staphylococcus aureus	1280;1279;90964;1385;91061;1239;1783272;2;131567;1	super kingdom.Bacteria;phylum.Firmicutes;class.Bacilli;order.Bacillales;family.Staphylococcaceae;genus.Staphylococcus;species.Staphylococcus_aureus	99.51	0.08	2762855	2638	954.8094272048298	yes	yes	yes	yes
1280.9756	Staphylococcus aureus C00003109	100	100	Good	WGS	1280	2776655	2640	32.72	Staphylococcus aureus	1280;1279;90964;1385;91061;1239;1783272;2;131567;1	super kingdom.Bacteria;phylum.Firmicutes;class.Bacilli;order.Bacillales;family.Staphylococcaceae;genus.Staphylococcus;species.Staphylococcus_aureus	99.51	0.1	2787526	2650	950.6637785620654	yes	yes	yes	yes
1280.9757	Staphylococcus aureus C00003124	100	99.9	Good	WGS	1280	2716766	2566	32.75	Staphylococcus aureus	1280;1279;90964;1385;91061;1239;1783272;2;131567;1	super kingdom.Bacteria;phylum.Firmicutes;class.Bacilli;order.Bacillales;family.Staphylococcaceae;genus.Staphylococcus;species.Staphylococcus_aureus	99.51	0.08	2727951	2577	944.6650617991305	yes	yes	yes	yes
1280.9758	Staphylococcus aureus C00003125	100	99.9	Good	WGS	1280	2843783	2742	32.71	Staphylococcus aureus	1280;1279;90964;1385;91061;1239;1783272;2;131567;1	super kingdom.Bacteria;phylum.Firmicutes;class.Bacilli;order.Bacillales;family.Staphylococcaceae;genus.Staphylococcus;species.Staphylococcus_aureus	99.51	0.22	2851482	2749	964.0600922607963	yes	yes	yes	yes
1280.9759	Staphylococcus aureus C00003126	100	99.8	Good	WGS	1280	2790115	2649	32.68	Staphylococcus aureus	1280;1279;90964;1385;91061;1239;1783272;2;131567;1	super kingdom.Bacteria;phylum.Firmicutes;class.Bacilli;order.Bacillales;family.Staphylococcaceae;genus.Staphylococcus;species.Staphylococcus_aureus	99.51	0.08	2801602	2660	949.4567750879676	yes	yes	yes	yes
1280.9760	Staphylococcus aureus C00003127	100	99.9	Good	WGS	1280	2789346	2674	32.76	Staphylococcus aureus	1280;1279;90964;1385;91061;1239;1783272;2;131567;1	super kingdom.Bacteria;phylum.Firmicutes;class.Bacilli;order.Bacillales;family.Staphylococcaceae;genus.Staphylococcus;species.Staphylococcus_aureus	99.51	0.22	2796898	2681	958.5619497028493	yes	yes	yes	yes
1280.9761	Staphylococcus aureus C00003131	100	99.8	Good	WGS	1280	2699257	2561	32.82	Staphylococcus aureus	1280;1279;90964;1385;91061;1239;1783272;2;131567;1	super kingdom.Bacteria;phylum.Firmicutes;class.Bacilli;order.Bacillales;family.Staphylococcaceae;genus.Staphylococcus;species.Staphylococcus_aureus	99.51	0.13	2709009	2570	948.6864015586511	yes	yes	yes	yes
1280.9762	Staphylococcus aureus C00003134	99.9	99.6	Good	WGS	1280	2990594	3022	32.59	Staphylococcus aureus	1280;1279;90964;1385;91061;1239;1783272;2;131567;1	super kingdom.Bacteria;phylum.Firmicutes;class.Bacilli;order.Bacillales;family.Staphylococcaceae;genus.Staphylococcus;species.Staphylococcus_aureus	99.32	0.72	2989398	3021	1010.5713591833539	yes	yes	yes	yes
1280.9763	Staphylococcus aureus C00003135	100	100	Good	WGS	1280	2795006	2642	32.68	Staphylococcus aureus	1280;1279;90964;1385;91061;1239;1783272;2;131567;1	super kingdom.Bacteria;phylum.Firmicutes;class.Bacilli;order.Bacillales;family.Staphylococcaceae;genus.Staphylococcus;species.Staphylococcus_aureus	99.51	0.08	2806513	2653	945.301161975733	yes	yes	yes	yes
1280.9764	Staphylococcus aureus C00003136	99.9	99.8	Good	WGS	1280	2744228	2620	32.83	Staphylococcus aureus	1280;1279;90964;1385;91061;1239;1783272;2;131567;1	super kingdom.Bacteria;phylum.Firmicutes;class.Bacilli;order.Bacillales;family.Staphylococcaceae;genus.Staphylococcus;species.Staphylococcus_aureus	99.51	0.13	2754143	2629	954.5619090947711	yes	yes	yes	yes
1280.9765	Staphylococcus aureus C00003138	100	99.8	Good	WGS	1280	2766280	2646	32.74	Staphylococcus aureus	1280;1279;90964;1385;91061;1239;1783272;2;131567;1	super kingdom.Bacteria;phylum.Firmicutes;class.Bacilli;order.Bacillales;family.Staphylococcaceae;genus.Staphylococcus;species.Staphylococcus_aureus	99.51	0.08	2777668	2657	956.5578031643811	yes	yes	yes	yes
1280.9766	Staphylococcus aureus C00003139	100	99.3	Good	WGS	1280	2667154	2524	32.73	Staphylococcus aureus	1280;1279;90964;1385;91061;1239;1783272;2;131567;1	super kingdom.Bacteria;phylum.Firmicutes;class.Bacilli;order.Bacillales;family.Staphylococcaceae;genus.Staphylococcus;species.Staphylococcus_aureus	98.67	0.81	2681096	2537	946.25481519498	yes	yes	yes	yes
1280.9767	Staphylococcus aureus C00003141	100	99.8	Good	WGS	1280	2838400	2729	32.64	Staphylococcus aureus	1280;1279;90964;1385;91061;1239;1783272;2;131567;1	super kingdom.Bacteria;phylum.Firmicutes;class.Bacilli;order.Bacillales;family.Staphylococcaceae;genus.Staphylococcus;species.Staphylococcus_aureus	99.51	0.11	2849227	2739	961.3133667482444	yes	yes	yes	yes
1280.9768	Staphylococcus aureus C00003142	100	99.9	Good	WGS	1280	2819870	2691	32.69	Staphylococcus aureus	1280;1279;90964;1385;91061;1239;1783272;2;131567;1	super kingdom.Bacteria;phylum.Firmicutes;class.Bacilli;order.Bacillales;family.Staphylococcaceae;genus.Staphylococcus;species.Staphylococcus_aureus	99.51	0.22	2827504	2698	954.1984732824427	yes	yes	yes	yes
1280.9769	Staphylococcus aureus C00003144	100	100	Good	WGS	1280	2701407	2543	32.74	Staphylococcus aureus	1280;1279;90964;1385;91061;1239;1783272;2;131567;1	super kingdom.Bacteria;phylum.Firmicutes;class.Bacilli;order.Bacillales;family.Staphylococcaceae;genus.Staphylococcus;species.Staphylococcus_aureus	99.51	0.08	2712528	2553	941.1884411884412	yes	yes	yes	yes
1280.9770	Staphylococcus aureus C00003145	100	99.9	Good	WGS	1280	2761686	2620	32.74	Staphylococcus aureus	1280;1279;90964;1385;91061;1239;1783272;2;131567;1	super kingdom.Bacteria;phylum.Firmicutes;class.Bacilli;order.Bacillales;family.Staphylococcaceae;genus.Staphylococcus;species.Staphylococcus_aureus	99.51	0.11	2772220	2630	948.6981552690623	yes	yes	yes	yes
1280.9771	Staphylococcus aureus C00003154	99.9	99.8	Good	WGS	1280	2852090	2762	32.73	Staphylococcus aureus	1280;1279;90964;1385;91061;1239;1783272;2;131567;1	super kingdom.Bacteria;phylum.Firmicutes;class.Bacilli;order.Bacillales;family.Staphylococcaceae;genus.Staphylococcus;species.Staphylococcus_aureus	99.51	0.22	2859811	2769	968.2458036562557	yes	yes	yes	yes
1280.9772	Staphylococcus aureus C00003156	100	99.9	Good	WGS	1280	2736065	2598	32.79	Staphylococcus aureus	1280;1279;90964;1385;91061;1239;1783272;2;131567;1	super kingdom.Bacteria;phylum.Firmicutes;class.Bacilli;order.Bacillales;family.Staphylococcaceae;genus.Staphylococcus;species.Staphylococcus_aureus	99.51	0.13	2745950	2607	949.398204628635	yes	yes	yes	yes
1280.9773	Staphylococcus aureus C00003158	99.9	99.7	Good	WGS	1280	2803025	2708	32.72	Staphylococcus aureus	1280;1279;90964;1385;91061;1239;1783272;2;131567;1	super kingdom.Bacteria;phylum.Firmicutes;class.Bacilli;order.Bacillales;family.Staphylococcaceae;genus.Staphylococcus;species.Staphylococcus_aureus	99.51	0.22	2810614	2715	965.9810987919366	yes	yes	yes	yes
1280.9774	Staphylococcus aureus C00003161	100	99.8	Good	WGS	1280	2719696	2552	32.7	Staphylococcus aureus	1280;1279;90964;1385;91061;1239;1783272;2;131567;1	super kingdom.Bacteria;phylum.Firmicutes;class.Bacilli;order.Bacillales;family.Staphylococcaceae;genus.Staphylococcus;species.Staphylococcus_aureus	99.51	0.08	2730893	2563	938.5208428158847	yes	yes	yes	yes
1280.9775	Staphylococcus aureus C00003159	99.9	99.8	Good	WGS	1280	2812129	2735	32.7	Staphylococcus aureus	1280;1279;90964;1385;91061;1239;1783272;2;131567;1	super kingdom.Bacteria;phylum.Firmicutes;class.Bacilli;order.Bacillales;family.Staphylococcaceae;genus.Staphylococcus;species.Staphylococcus_aureus	99.51	0.22	2819742	2742	972.429392476333	yes	yes	yes	yes
1280.9776	Staphylococcus aureus C00003162	99.9	99.9	Good	WGS	1280	2803774	2714	32.74	Staphylococcus aureus	1280;1279;90964;1385;91061;1239;1783272;2;131567;1	super kingdom.Bacteria;phylum.Firmicutes;class.Bacilli;order.Bacillales;family.Staphylococcaceae;genus.Staphylococcus;species.Staphylococcus_aureus	98.95	0.25	2826385	2736	968.0209879404256	yes	yes	yes	yes
1280.9777	Staphylococcus aureus C00003163	100	99.8	Good	WGS	1280	2766142	2598	32.65	Staphylococcus aureus	1280;1279;90964;1385;91061;1239;1783272;2;131567;1	super kingdom.Bacteria;phylum.Firmicutes;class.Bacilli;order.Bacillales;family.Staphylococcaceae;genus.Staphylococcus;species.Staphylococcus_aureus	99.51	0.36	2769743	2601	939.0762969705131	yes	yes	yes	yes
1280.9778	Staphylococcus aureus C00003165	100	99	Good	WGS	1280	2792751	2818	32.53	Staphylococcus aureus	1280;1279;90964;1385;91061;1239;1783272;2;131567;1	super kingdom.Bacteria;phylum.Firmicutes;class.Bacilli;order.Bacillales;family.Staphylococcaceae;genus.Staphylococcus;species.Staphylococcus_aureus	97.1	1.84	2822671	2848	1008.9734156052903	yes	yes	yes	yes
1280.9779	Staphylococcus aureus C00003166	100	99.9	Good	WGS	1280	2809652	2723	32.76	Staphylococcus aureus	1280;1279;90964;1385;91061;1239;1783272;2;131567;1	super kingdom.Bacteria;phylum.Firmicutes;class.Bacilli;order.Bacillales;family.Staphylococcaceae;genus.Staphylococcus;species.Staphylococcus_aureus	99.51	0.22	2817259	2730	969.026986869152	yes	yes	yes	yes
1280.9780	Staphylococcus aureus C00003167	99.9	99.9	Good	WGS	1280	2707477	2573	32.75	Staphylococcus aureus	1280;1279;90964;1385;91061;1239;1783272;2;131567;1	super kingdom.Bacteria;phylum.Firmicutes;class.Bacilli;order.Bacillales;family.Staphylococcaceae;genus.Staphylococcus;species.Staphylococcus_aureus	99.51	0.13	2717259	2582	950.2222644216101	yes	yes	yes	yes
1280.9781	Staphylococcus aureus C00003169	99.9	99.6	Good	WGS	1280	2734940	2623	32.74	Staphylococcus aureus	1280;1279;90964;1385;91061;1239;1783272;2;131567;1	super kingdom.Bacteria;phylum.Firmicutes;class.Bacilli;order.Bacillales;family.Staphylococcaceae;genus.Staphylococcus;species.Staphylococcus_aureus	99.51	0.22	2742344	2630	959.0335858666892	yes	yes	yes	yes
1280.9782	Staphylococcus aureus C00003171	99.9	99.7	Good	WGS	1280	2856362	2793	32.75	Staphylococcus aureus	1280;1279;90964;1385;91061;1239;1783272;2;131567;1	super kingdom.Bacteria;phylum.Firmicutes;class.Bacilli;order.Bacillales;family.Staphylococcaceae;genus.Staphylococcus;species.Staphylococcus_aureus	99.51	0.22	2864095	2801	977.9703536370127	yes	yes	yes	yes
1280.9783	Staphylococcus aureus C00003172	100	99.9	Good	WGS	1280	2770994	2647	32.71	Staphylococcus aureus	1280;1279;90964;1385;91061;1239;1783272;2;131567;1	super kingdom.Bacteria;phylum.Firmicutes;class.Bacilli;order.Bacillales;family.Staphylococcaceae;genus.Staphylococcus;species.Staphylococcus_aureus	99.51	0.1	2781843	2657	955.1221977660134	yes	yes	yes	yes
1280.9784	Staphylococcus aureus C00003175	99.9	99.7	Good	WGS	1280	2762977	2648	32.72	Staphylococcus aureus	1280;1279;90964;1385;91061;1239;1783272;2;131567;1	super kingdom.Bacteria;phylum.Firmicutes;class.Bacilli;order.Bacillales;family.Staphylococcaceae;genus.Staphylococcus;species.Staphylococcus_aureus	99.51	0.22	2770457	2655	958.3256480789992	yes	yes	yes	yes
1280.9785	Staphylococcus aureus C00003176	100	100	Good	WGS	1280	2771098	2639	32.72	Staphylococcus aureus	1280;1279;90964;1385;91061;1239;1783272;2;131567;1	super kingdom.Bacteria;phylum.Firmicutes;class.Bacilli;order.Bacillales;family.Staphylococcaceae;genus.Staphylococcus;species.Staphylococcus_aureus	99.51	0.08	2782506	2650	952.3788987337314	yes	yes	yes	yes
1280.9786	Staphylococcus aureus C00003177	100	100	Good	WGS	1280	2696152	2551	32.73	Staphylococcus aureus	1280;1279;90964;1385;91061;1239;1783272;2;131567;1	super kingdom.Bacteria;phylum.Firmicutes;class.Bacilli;order.Bacillales;family.Staphylococcaceae;genus.Staphylococcus;species.Staphylococcus_aureus	99.51	0.08	2707252	2562	946.3470707566196	yes	yes	yes	yes
1280.9787	Staphylococcus aureus C00003178	100	99.8	Good	WGS	1280	2723711	2563	32.7	Staphylococcus aureus	1280;1279;90964;1385;91061;1239;1783272;2;131567;1	super kingdom.Bacteria;phylum.Firmicutes;class.Bacilli;order.Bacillales;family.Staphylococcaceae;genus.Staphylococcus;species.Staphylococcus_aureus	99.51	0.08	2734924	2574	941.1596080914862	yes	yes	yes	yes
1280.9788	Staphylococcus aureus C00003179	100	99.9	Good	WGS	1280	2733682	2569	32.7	Staphylococcus aureus	1280;1279;90964;1385;91061;1239;1783272;2;131567;1	super kingdom.Bacteria;phylum.Firmicutes;class.Bacilli;order.Bacillales;family.Staphylococcaceae;genus.Staphylococcus;species.Staphylococcus_aureus	99.51	0.08	2744936	2580	939.9126245566381	yes	yes	yes	yes
1280.9789	Staphylococcus aureus C00003180	100	99.9	Good	WGS	1280	2737727	2611	32.8	Staphylococcus aureus	1280;1279;90964;1385;91061;1239;1783272;2;131567;1	super kingdom.Bacteria;phylum.Firmicutes;class.Bacilli;order.Bacillales;family.Staphylococcaceae;genus.Staphylococcus;species.Staphylococcus_aureus	99.51	0.13	2747618	2620	953.5532231918702	yes	yes	yes	yes
1280.9790	Staphylococcus aureus C00003184	100	99.9	Good	WGS	1280	2769067	2649	32.74	Staphylococcus aureus	1280;1279;90964;1385;91061;1239;1783272;2;131567;1	super kingdom.Bacteria;phylum.Firmicutes;class.Bacilli;order.Bacillales;family.Staphylococcaceae;genus.Staphylococcus;species.Staphylococcus_aureus	99.51	0.1	2779909	2659	956.5061302366372	yes	yes	yes	yes
1280.9791	Staphylococcus aureus C00003183	100	99.9	Good	WGS	1280	2804874	2698	32.73	Staphylococcus aureus	1280;1279;90964;1385;91061;1239;1783272;2;131567;1	super kingdom.Bacteria;phylum.Firmicutes;class.Bacilli;order.Bacillales;family.Staphylococcaceae;genus.Staphylococcus;species.Staphylococcus_aureus	99.51	0.22	2812468	2705	961.7887207961121	yes	yes	yes	yes
1280.9792	Staphylococcus aureus C00003188	99.9	99.3	Good	WGS	1280	2825361	2727	32.77	Staphylococcus aureus	1280;1279;90964;1385;91061;1239;1783272;2;131567;1	super kingdom.Bacteria;phylum.Firmicutes;class.Bacilli;order.Bacillales;family.Staphylococcaceae;genus.Staphylococcus;species.Staphylococcus_aureus	98.95	2.47	2785803	2689	965.2513117402774	yes	yes	yes	yes
1280.9793	Staphylococcus aureus C00003189	99.9	99.8	Good	WGS	1280	2865913	2781	32.77	Staphylococcus aureus	1280;1279;90964;1385;91061;1239;1783272;2;131567;1	super kingdom.Bacteria;phylum.Firmicutes;class.Bacilli;order.Bacillales;family.Staphylococcaceae;genus.Staphylococcus;species.Staphylococcus_aureus	99.51	0.22	2873672	2789	970.5352594172195	yes	yes	yes	yes
1280.9794	Staphylococcus aureus C00003192	99.9	99.7	Good	WGS	1280	2804587	2731	32.73	Staphylococcus aureus	1280;1279;90964;1385;91061;1239;1783272;2;131567;1	super kingdom.Bacteria;phylum.Firmicutes;class.Bacilli;order.Bacillales;family.Staphylococcaceae;genus.Staphylococcus;species.Staphylococcus_aureus	99.41	0.22	2815003	2741	973.7112180697497	yes	yes	yes	yes
1280.9795	Staphylococcus aureus C00003194	100	100	Good	WGS	1280	2725095	2578	32.69	Staphylococcus aureus	1280;1279;90964;1385;91061;1239;1783272;2;131567;1	super kingdom.Bacteria;phylum.Firmicutes;class.Bacilli;order.Bacillales;family.Staphylococcaceae;genus.Staphylococcus;species.Staphylococcus_aureus	98.38	0.1	2767156	2618	946.0977263298491	yes	yes	yes	yes
1280.9796	Staphylococcus aureus C00003196	100	99.7	Good	WGS	1280	2713586	2582	32.85	Staphylococcus aureus	1280;1279;90964;1385;91061;1239;1783272;2;131567;1	super kingdom.Bacteria;phylum.Firmicutes;class.Bacilli;order.Bacillales;family.Staphylococcaceae;genus.Staphylococcus;species.Staphylococcus_aureus	99.51	0.13	2723390	2591	951.387792420476	yes	yes	yes	yes
1280.9797	Staphylococcus aureus C00003199	100	99.7	Good	WGS	1280	2764391	2660	32.79	Staphylococcus aureus	1280;1279;90964;1385;91061;1239;1783272;2;131567;1	super kingdom.Bacteria;phylum.Firmicutes;class.Bacilli;order.Bacillales;family.Staphylococcaceae;genus.Staphylococcus;species.Staphylococcus_aureus	99.51	0.25	2771041	2666	962.0933071722866	yes	yes	yes	yes
1280.9798	Staphylococcus aureus C00003201	100	99.9	Good	WGS	1280	2867742	2769	32.72	Staphylococcus aureus	1280;1279;90964;1385;91061;1239;1783272;2;131567;1	super kingdom.Bacteria;phylum.Firmicutes;class.Bacilli;order.Bacillales;family.Staphylococcaceae;genus.Staphylococcus;species.Staphylococcus_aureus	99.51	0.22	2875506	2776	965.3953078171286	yes	yes	yes	yes
1280.9799	Staphylococcus aureus C00003202	100	100	Good	WGS	1280	2780388	2679	32.7	Staphylococcus aureus	1280;1279;90964;1385;91061;1239;1783272;2;131567;1	super kingdom.Bacteria;phylum.Firmicutes;class.Bacilli;order.Bacillales;family.Staphylococcaceae;genus.Staphylococcus;species.Staphylococcus_aureus	99.51	0.08	2791835	2690	963.5239904937075	yes	yes	yes	yes
1280.9800	Staphylococcus aureus C00003203	100	99.9	Good	WGS	1280	2739112	2620	32.77	Staphylococcus aureus	1280;1279;90964;1385;91061;1239;1783272;2;131567;1	super kingdom.Bacteria;phylum.Firmicutes;class.Bacilli;order.Bacillales;family.Staphylococcaceae;genus.Staphylococcus;species.Staphylococcus_aureus	99.51	0.22	2746528	2627	956.480327162148	yes	yes	yes	yes
1280.9801	Staphylococcus aureus C00003204	100	100	Good	WGS	1280	2730126	2581	32.73	Staphylococcus aureus	1280;1279;90964;1385;91061;1239;1783272;2;131567;1	super kingdom.Bacteria;phylum.Firmicutes;class.Bacilli;order.Bacillales;family.Staphylococcaceae;genus.Staphylococcus;species.Staphylococcus_aureus	99.51	0.08	2741366	2592	945.514024759919	yes	yes	yes	yes
1280.9802	Staphylococcus aureus C00003205	100	99.8	Good	WGS	1280	2670002	2520	32.83	Staphylococcus aureus	1280;1279;90964;1385;91061;1239;1783272;2;131567;1	super kingdom.Bacteria;phylum.Firmicutes;class.Bacilli;order.Bacillales;family.Staphylococcaceae;genus.Staphylococcus;species.Staphylococcus_aureus	99.51	0.08	2680994	2530	943.6798441175176	yes	yes	yes	yes
1280.9803	Staphylococcus aureus C00003208	100	99.9	Good	WGS	1280	2785008	2662	32.74	Staphylococcus aureus	1280;1279;90964;1385;91061;1239;1783272;2;131567;1	super kingdom.Bacteria;phylum.Firmicutes;class.Bacilli;order.Bacillales;family.Staphylococcaceae;genus.Staphylococcus;species.Staphylococcus_aureus	99.51	0.22	2792548	2669	955.7579672757639	yes	yes	yes	yes
1280.9804	Staphylococcus aureus C00003211	100	99.6	Good	WGS	1280	2709788	2557	32.76	Staphylococcus aureus	1280;1279;90964;1385;91061;1239;1783272;2;131567;1	super kingdom.Bacteria;phylum.Firmicutes;class.Bacilli;order.Bacillales;family.Staphylococcaceae;genus.Staphylococcus;species.Staphylococcus_aureus	99.32	0.22	2722311	2569	943.6835100765488	yes	yes	yes	yes
1280.9805	Staphylococcus aureus C00003215	100	99.9	Good	WGS	1280	2754583	2617	32.65	Staphylococcus aureus	1280;1279;90964;1385;91061;1239;1783272;2;131567;1	super kingdom.Bacteria;phylum.Firmicutes;class.Bacilli;order.Bacillales;family.Staphylococcaceae;genus.Staphylococcus;species.Staphylococcus_aureus	99.37	0.08	2769817	2631	949.8822485384413	yes	yes	yes	yes
1280.9806	Staphylococcus aureus C00003216	100	99.8	Good	WGS	1280	2686839	2534	32.8	Staphylococcus aureus	1280;1279;90964;1385;91061;1239;1783272;2;131567;1	super kingdom.Bacteria;phylum.Firmicutes;class.Bacilli;order.Bacillales;family.Staphylococcaceae;genus.Staphylococcus;species.Staphylococcus_aureus	99.51	0.08	2697900	2544	942.9556321583455	yes	yes	yes	yes
1280.9807	Staphylococcus aureus C00003217	100	99.8	Good	WGS	1280	2712892	2588	32.87	Staphylococcus aureus	1280;1279;90964;1385;91061;1239;1783272;2;131567;1	super kingdom.Bacteria;phylum.Firmicutes;class.Bacilli;order.Bacillales;family.Staphylococcaceae;genus.Staphylococcus;species.Staphylococcus_aureus	99.51	0.08	2724061	2599	954.0902351305642	yes	yes	yes	yes
1280.9808	Staphylococcus aureus C00003218	100	99.9	Good	WGS	1280	2776808	2644	32.74	Staphylococcus aureus	1280;1279;90964;1385;91061;1239;1783272;2;131567;1	super kingdom.Bacteria;phylum.Firmicutes;class.Bacilli;order.Bacillales;family.Staphylococcaceae;genus.Staphylococcus;species.Staphylococcus_aureus	99.51	0.22	2784326	2651	952.1155209555203	yes	yes	yes	yes
1280.9809	Staphylococcus aureus C00003224	100	99.9	Good	WGS	1280	2820790	2713	32.74	Staphylococcus aureus	1280;1279;90964;1385;91061;1239;1783272;2;131567;1	super kingdom.Bacteria;phylum.Firmicutes;class.Bacilli;order.Bacillales;family.Staphylococcaceae;genus.Staphylococcus;species.Staphylococcus_aureus	99.51	0.1	2831834	2724	961.9207905548136	yes	yes	yes	yes
1280.9810	Staphylococcus aureus C00003229	100	100	Good	WGS	1280	2717716	2546	32.71	Staphylococcus aureus	1280;1279;90964;1385;91061;1239;1783272;2;131567;1	super kingdom.Bacteria;phylum.Firmicutes;class.Bacilli;order.Bacillales;family.Staphylococcaceae;genus.Staphylococcus;species.Staphylococcus_aureus	99.51	0.08	2728905	2556	936.6394213063481	yes	yes	yes	yes
1280.9811	Staphylococcus aureus C00003235	100	99.9	Good	WGS	1280	2853943	2755	32.74	Staphylococcus aureus	1280;1279;90964;1385;91061;1239;1783272;2;131567;1	super kingdom.Bacteria;phylum.Firmicutes;class.Bacilli;order.Bacillales;family.Staphylococcaceae;genus.Staphylococcus;species.Staphylococcus_aureus	99.51	0.22	2861670	2762	965.170687046375	yes	yes	yes	yes
1280.9812	Staphylococcus aureus C00003236	100	100	Good	WGS	1280	2701373	2549	32.73	Staphylococcus aureus	1280;1279;90964;1385;91061;1239;1783272;2;131567;1	super kingdom.Bacteria;phylum.Firmicutes;class.Bacilli;order.Bacillales;family.Staphylococcaceae;genus.Staphylococcus;species.Staphylococcus_aureus	99.47	0.11	2712767	2560	943.6859118383554	yes	yes	yes	yes
1280.9813	Staphylococcus aureus C00003238	100	100	Good	WGS	1280	2692445	2513	32.73	Staphylococcus aureus	1280;1279;90964;1385;91061;1239;1783272;2;131567;1	super kingdom.Bacteria;phylum.Firmicutes;class.Bacilli;order.Bacillales;family.Staphylococcaceae;genus.Staphylococcus;species.Staphylococcus_aureus	99.51	0.22	2699734	2520	933.4252930103484	yes	yes	yes	yes
1280.9814	Staphylococcus aureus C00003239	100	99.9	Good	WGS	1280	2737256	2610	32.83	Staphylococcus aureus	1280;1279;90964;1385;91061;1239;1783272;2;131567;1	super kingdom.Bacteria;phylum.Firmicutes;class.Bacilli;order.Bacillales;family.Staphylococcaceae;genus.Staphylococcus;species.Staphylococcus_aureus	99.51	0.13	2747146	2619	953.3530434858577	yes	yes	yes	yes
1280.9815	Staphylococcus aureus C00003241	100	100	Good	WGS	1280	2730143	2609	32.7	Staphylococcus aureus	1280;1279;90964;1385;91061;1239;1783272;2;131567;1	super kingdom.Bacteria;phylum.Firmicutes;class.Bacilli;order.Bacillales;family.Staphylococcaceae;genus.Staphylococcus;species.Staphylococcus_aureus	99.51	0.08	2741383	2620	955.7219841226126	yes	yes	yes	yes
1280.9816	Staphylococcus aureus C00003240	100	100	Good	WGS	1280	2670735	2506	32.7	Staphylococcus aureus	1280;1279;90964;1385;91061;1239;1783272;2;131567;1	super kingdom.Bacteria;phylum.Firmicutes;class.Bacilli;order.Bacillales;family.Staphylococcaceae;genus.Staphylococcus;species.Staphylococcus_aureus	99.51	0.08	2681730	2516	938.2003408247662	yes	yes	yes	yes
1280.9817	Staphylococcus aureus C00003242	100	99.9	Good	WGS	1280	2796731	2679	32.79	Staphylococcus aureus	1280;1279;90964;1385;91061;1239;1783272;2;131567;1	super kingdom.Bacteria;phylum.Firmicutes;class.Bacilli;order.Bacillales;family.Staphylococcaceae;genus.Staphylococcus;species.Staphylococcus_aureus	99.51	0.22	2804303	2686	957.8137597827339	yes	yes	yes	yes
1280.9819	Staphylococcus aureus C00003245	99.9	99.7	Good	WGS	1280	2838927	2763	32.77	Staphylococcus aureus	1280;1279;90964;1385;91061;1239;1783272;2;131567;1	super kingdom.Bacteria;phylum.Firmicutes;class.Bacilli;order.Bacillales;family.Staphylococcaceae;genus.Staphylococcus;species.Staphylococcus_aureus	99.51	0.22	2846613	2770	973.086260759717	yes	yes	yes	yes
1280.9820	Staphylococcus aureus C00003248	100	100	Good	WGS	1280	2798076	2704	32.78	Staphylococcus aureus	1280;1279;90964;1385;91061;1239;1783272;2;131567;1	super kingdom.Bacteria;phylum.Firmicutes;class.Bacilli;order.Bacillales;family.Staphylococcaceae;genus.Staphylococcus;species.Staphylococcus_aureus	99.51	0.22	2805651	2711	966.2641575876686	yes	yes	yes	yes
1280.9821	Staphylococcus aureus C00003250	100	99.9	Good	WGS	1280	2877636	2776	32.74	Staphylococcus aureus	1280;1279;90964;1385;91061;1239;1783272;2;131567;1	super kingdom.Bacteria;phylum.Firmicutes;class.Bacilli;order.Bacillales;family.Staphylococcaceae;genus.Staphylococcus;species.Staphylococcus_aureus	99.51	0.22	2885427	2784	964.8485302175379	yes	yes	yes	yes
1280.9822	Staphylococcus aureus C00003251	100	100	Good	WGS	1280	2785049	2667	32.65	Staphylococcus aureus	1280;1279;90964;1385;91061;1239;1783272;2;131567;1	super kingdom.Bacteria;phylum.Firmicutes;class.Bacilli;order.Bacillales;family.Staphylococcaceae;genus.Staphylococcus;species.Staphylococcus_aureus	99.51	0.08	2796515	2678	957.6204669025556	yes	yes	yes	yes
1280.9823	Staphylococcus aureus C00003252	100	100	Good	WGS	1280	2671289	2497	32.72	Staphylococcus aureus	1280;1279;90964;1385;91061;1239;1783272;2;131567;1	super kingdom.Bacteria;phylum.Firmicutes;class.Bacilli;order.Bacillales;family.Staphylococcaceae;genus.Staphylococcus;species.Staphylococcus_aureus	99.51	0.08	2682286	2507	934.6505182519686	yes	yes	yes	yes
1280.9824	Staphylococcus aureus C00003254	99.9	99.9	Good	WGS	1280	2807012	2713	32.74	Staphylococcus aureus	1280;1279;90964;1385;91061;1239;1783272;2;131567;1	super kingdom.Bacteria;phylum.Firmicutes;class.Bacilli;order.Bacillales;family.Staphylococcaceae;genus.Staphylococcus;species.Staphylococcus_aureus	99.51	0.08	2818568	2724	966.448210580692	yes	yes	yes	yes
1280.9825	Staphylococcus aureus C00003256	99.9	99.6	Good	WGS	1280	2801988	2704	32.72	Staphylococcus aureus	1280;1279;90964;1385;91061;1239;1783272;2;131567;1	super kingdom.Bacteria;phylum.Firmicutes;class.Bacilli;order.Bacillales;family.Staphylococcaceae;genus.Staphylococcus;species.Staphylococcus_aureus	99.49	0.22	2810137	2712	965.0775033388052	yes	yes	yes	yes
1280.9826	Staphylococcus aureus C00003257	100	99.9	Good	WGS	1280	2766483	2638	32.76	Staphylococcus aureus	1280;1279;90964;1385;91061;1239;1783272;2;131567;1	super kingdom.Bacteria;phylum.Firmicutes;class.Bacilli;order.Bacillales;family.Staphylococcaceae;genus.Staphylococcus;species.Staphylococcus_aureus	99.51	0.08	2777872	2649	953.6076536283889	yes	yes	yes	yes
1280.9827	Staphylococcus aureus C00003258	100	99.9	Good	WGS	1280	2729846	2589	32.71	Staphylococcus aureus	1280;1279;90964;1385;91061;1239;1783272;2;131567;1	super kingdom.Bacteria;phylum.Firmicutes;class.Bacilli;order.Bacillales;family.Staphylococcaceae;genus.Staphylococcus;species.Staphylococcus_aureus	99.51	0.08	2741084	2600	948.5298516937095	yes	yes	yes	yes
1280.9828	Staphylococcus aureus C00003268	100	99.9	Good	WGS	1280	2791872	2671	32.73	Staphylococcus aureus	1280;1279;90964;1385;91061;1239;1783272;2;131567;1	super kingdom.Bacteria;phylum.Firmicutes;class.Bacilli;order.Bacillales;family.Staphylococcaceae;genus.Staphylococcus;species.Staphylococcus_aureus	99.51	0.22	2799430	2678	956.6233126029227	yes	yes	yes	yes
1280.9829	Staphylococcus aureus C00003269	100	99.9	Good	WGS	1280	2789759	2670	32.7	Staphylococcus aureus	1280;1279;90964;1385;91061;1239;1783272;2;131567;1	super kingdom.Bacteria;phylum.Firmicutes;class.Bacilli;order.Bacillales;family.Staphylococcaceae;genus.Staphylococcus;species.Staphylococcus_aureus	99.51	0.22	2797312	2677	956.9901391049693	yes	yes	yes	yes
1280.9830	Staphylococcus aureus C00003270	100	100	Good	WGS	1280	2659174	2505	32.8	Staphylococcus aureus	1280;1279;90964;1385;91061;1239;1783272;2;131567;1	super kingdom.Bacteria;phylum.Firmicutes;class.Bacilli;order.Bacillales;family.Staphylococcaceae;genus.Staphylococcus;species.Staphylococcus_aureus	99.46	0.08	2671463	2517	942.180370830515	yes	yes	yes	yes
1280.9831	Staphylococcus aureus C00003271	100	99.7	Good	WGS	1280	2835419	2738	32.73	Staphylococcus aureus	1280;1279;90964;1385;91061;1239;1783272;2;131567;1	super kingdom.Bacteria;phylum.Firmicutes;class.Bacilli;order.Bacillales;family.Staphylococcaceae;genus.Staphylococcus;species.Staphylococcus_aureus	99.51	0.22	2843095	2745	965.4971079052933	yes	yes	yes	yes
1280.9832	Staphylococcus aureus C00003272	100	99.9	Good	WGS	1280	2819534	2693	32.61	Staphylococcus aureus	1280;1279;90964;1385;91061;1239;1783272;2;131567;1	super kingdom.Bacteria;phylum.Firmicutes;class.Bacilli;order.Bacillales;family.Staphylococcaceae;genus.Staphylococcus;species.Staphylococcus_aureus	99.51	0.64	2815311	2689	955.1342640298	yes	yes	yes	yes
1280.9833	Staphylococcus aureus C00003274	100	100	Good	WGS	1280	2698341	2547	32.75	Staphylococcus aureus	1280;1279;90964;1385;91061;1239;1783272;2;131567;1	super kingdom.Bacteria;phylum.Firmicutes;class.Bacilli;order.Bacillales;family.Staphylococcaceae;genus.Staphylococcus;species.Staphylococcus_aureus	99.51	0.08	2709450	2557	943.7339681485172	yes	yes	yes	yes
1280.9834	Staphylococcus aureus C00003275	100	99.9	Good	WGS	1280	2729108	2575	32.7	Staphylococcus aureus	1280;1279;90964;1385;91061;1239;1783272;2;131567;1	super kingdom.Bacteria;phylum.Firmicutes;class.Bacilli;order.Bacillales;family.Staphylococcaceae;genus.Staphylococcus;species.Staphylococcus_aureus	99.51	0.11	2739518	2585	943.596647293429	yes	yes	yes	yes
1280.9835	Staphylococcus aureus C00003277	99.9	99.7	Good	WGS	1280	2806893	2724	32.73	Staphylococcus aureus	1280;1279;90964;1385;91061;1239;1783272;2;131567;1	super kingdom.Bacteria;phylum.Firmicutes;class.Bacilli;order.Bacillales;family.Staphylococcaceae;genus.Staphylococcus;species.Staphylococcus_aureus	99.51	0.22	2814492	2731	970.3349663100837	yes	yes	yes	yes
1280.9836	Staphylococcus aureus C00003283	99.9	99.6	Good	WGS	1280	2794560	2704	32.72	Staphylococcus aureus	1280;1279;90964;1385;91061;1239;1783272;2;131567;1	super kingdom.Bacteria;phylum.Firmicutes;class.Bacilli;order.Bacillales;family.Staphylococcaceae;genus.Staphylococcus;species.Staphylococcus_aureus	99.51	0.25	2801283	2711	967.7708392904251	yes	yes	yes	yes
1280.9837	Staphylococcus aureus C00003285	100	100	Good	WGS	1280	2733978	2593	32.8	Staphylococcus aureus	1280;1279;90964;1385;91061;1239;1783272;2;131567;1	super kingdom.Bacteria;phylum.Firmicutes;class.Bacilli;order.Bacillales;family.Staphylococcaceae;genus.Staphylococcus;species.Staphylococcus_aureus	99.51	0.08	2745233	2604	948.5533650513454	yes	yes	yes	yes
1280.9838	Staphylococcus aureus C00003286	100	100	Good	WGS	1280	2746822	2616	32.72	Staphylococcus aureus	1280;1279;90964;1385;91061;1239;1783272;2;131567;1	super kingdom.Bacteria;phylum.Firmicutes;class.Bacilli;order.Bacillales;family.Staphylococcaceae;genus.Staphylococcus;species.Staphylococcus_aureus	99.51	0.08	2758130	2627	952.456918274338	yes	yes	yes	yes
1280.9839	Staphylococcus aureus C00003288	100	100	Good	WGS	1280	2734635	2613	32.79	Staphylococcus aureus	1280;1279;90964;1385;91061;1239;1783272;2;131567;1	super kingdom.Bacteria;phylum.Firmicutes;class.Bacilli;order.Bacillales;family.Staphylococcaceae;genus.Staphylococcus;species.Staphylococcus_aureus	99.51	0.08	2745893	2624	955.6089767518254	yes	yes	yes	yes
1280.9840	Staphylococcus aureus C00003290	99.9	99.3	Good	WGS	1280	2720666	2575	32.72	Staphylococcus aureus	1280;1279;90964;1385;91061;1239;1783272;2;131567;1	super kingdom.Bacteria;phylum.Firmicutes;class.Bacilli;order.Bacillales;family.Staphylococcaceae;genus.Staphylococcus;species.Staphylococcus_aureus	99.51	0.08	2731867	2586	946.6053801301455	yes	yes	yes	yes
1280.9841	Staphylococcus aureus C00003292	99.9	99.9	Good	WGS	1280	2837014	2764	32.75	Staphylococcus aureus	1280;1279;90964;1385;91061;1239;1783272;2;131567;1	super kingdom.Bacteria;phylum.Firmicutes;class.Bacilli;order.Bacillales;family.Staphylococcaceae;genus.Staphylococcus;species.Staphylococcus_aureus	99.41	0.22	2847550	2774	974.1707783884392	yes	yes	yes	yes
1280.9842	Staphylococcus aureus C00003294	100	99.6	Good	WGS	1280	2747606	2619	32.8	Staphylococcus aureus	1280;1279;90964;1385;91061;1239;1783272;2;131567;1	super kingdom.Bacteria;phylum.Firmicutes;class.Bacilli;order.Bacillales;family.Staphylococcaceae;genus.Staphylococcus;species.Staphylococcus_aureus	99.51	0.13	2757533	2628	953.0257661467697	yes	yes	yes	yes
1280.9843	Staphylococcus aureus C00003296	100	99.8	Good	WGS	1280	2669830	2510	32.84	Staphylococcus aureus	1280;1279;90964;1385;91061;1239;1783272;2;131567;1	super kingdom.Bacteria;phylum.Firmicutes;class.Bacilli;order.Bacillales;family.Staphylococcaceae;genus.Staphylococcus;species.Staphylococcus_aureus	99.51	0.08	2680821	2520	940.0105415467874	yes	yes	yes	yes
1280.9844	Staphylococcus aureus C00003306	100	100	Good	WGS	1280	2731515	2591	32.67	Staphylococcus aureus	1280;1279;90964;1385;91061;1239;1783272;2;131567;1	super kingdom.Bacteria;phylum.Firmicutes;class.Bacilli;order.Bacillales;family.Staphylococcaceae;genus.Staphylococcus;species.Staphylococcus_aureus	98.95	0.1	2757713	2616	948.6121289633837	yes	yes	yes	yes
1280.9845	Staphylococcus aureus C00003307	100	99.8	Good	WGS	1280	2761255	2640	32.74	Staphylococcus aureus	1280;1279;90964;1385;91061;1239;1783272;2;131567;1	super kingdom.Bacteria;phylum.Firmicutes;class.Bacilli;order.Bacillales;family.Staphylococcaceae;genus.Staphylococcus;species.Staphylococcus_aureus	99.51	0.22	2768731	2647	956.0336486281983	yes	yes	yes	yes
1280.9846	Staphylococcus aureus C00003308	99.9	99.7	Good	WGS	1280	2718318	2590	32.77	Staphylococcus aureus	1280;1279;90964;1385;91061;1239;1783272;2;131567;1	super kingdom.Bacteria;phylum.Firmicutes;class.Bacilli;order.Bacillales;family.Staphylococcaceae;genus.Staphylococcus;species.Staphylococcus_aureus	98.95	0.22	2741069	2612	952.9128963918821	yes	yes	yes	yes
1280.9847	Staphylococcus aureus C00003316	100	99.9	Good	WGS	1280	2729001	2584	32.72	Staphylococcus aureus	1280;1279;90964;1385;91061;1239;1783272;2;131567;1	super kingdom.Bacteria;phylum.Firmicutes;class.Bacilli;order.Bacillales;family.Staphylococcaceae;genus.Staphylococcus;species.Staphylococcus_aureus	99.51	0.1	2739686	2594	946.8238330962016	yes	yes	yes	yes
1280.9848	Staphylococcus aureus C00003328	100	99.7	Good	WGS	1280	2777229	2658	32.78	Staphylococcus aureus	1280;1279;90964;1385;91061;1239;1783272;2;131567;1	super kingdom.Bacteria;phylum.Firmicutes;class.Bacilli;order.Bacillales;family.Staphylococcaceae;genus.Staphylococcus;species.Staphylococcus_aureus	99.51	0.13	2787263	2668	957.2114292766774	yes	yes	yes	yes
1280.9849	Staphylococcus aureus C00003330	100	99.9	Good	WGS	1280	2773845	2647	32.73	Staphylococcus aureus	1280;1279;90964;1385;91061;1239;1783272;2;131567;1	super kingdom.Bacteria;phylum.Firmicutes;class.Bacilli;order.Bacillales;family.Staphylococcaceae;genus.Staphylococcus;species.Staphylococcus_aureus	99.48	0.22	2782192	2655	954.2835289584616	yes	yes	yes	yes
1280.9850	Staphylococcus aureus C00003344	100	100	Good	WGS	1280	2740257	2608	32.77	Staphylococcus aureus	1280;1279;90964;1385;91061;1239;1783272;2;131567;1	super kingdom.Bacteria;phylum.Firmicutes;class.Bacilli;order.Bacillales;family.Staphylococcaceae;genus.Staphylococcus;species.Staphylococcus_aureus	99.51	0.08	2751538	2619	951.8313030748621	yes	yes	yes	yes
1280.9851	Staphylococcus aureus C00003346	100	100	Good	WGS	1280	2781514	2653	32.68	Staphylococcus aureus	1280;1279;90964;1385;91061;1239;1783272;2;131567;1	super kingdom.Bacteria;phylum.Firmicutes;class.Bacilli;order.Bacillales;family.Staphylococcaceae;genus.Staphylococcus;species.Staphylococcus_aureus	99.51	0.08	2792965	2664	953.8250568839925	yes	yes	yes	yes
1280.9852	Staphylococcus aureus C00003347	100	99.7	Good	WGS	1280	2728868	2617	32.83	Staphylococcus aureus	1280;1279;90964;1385;91061;1239;1783272;2;131567;1	super kingdom.Bacteria;phylum.Firmicutes;class.Bacilli;order.Bacillales;family.Staphylococcaceae;genus.Staphylococcus;species.Staphylococcus_aureus	99.49	0.08	2740653	2628	958.8955624809124	yes	yes	yes	yes
1280.9853	Staphylococcus aureus C00003349	100	100	Good	WGS	1280	2800952	2695	32.76	Staphylococcus aureus	1280;1279;90964;1385;91061;1239;1783272;2;131567;1	super kingdom.Bacteria;phylum.Firmicutes;class.Bacilli;order.Bacillales;family.Staphylococcaceae;genus.Staphylococcus;species.Staphylococcus_aureus	99.51	0.11	2811636	2705	962.0733267037411	yes	yes	yes	yes
1280.9854	Staphylococcus aureus C00003350	100	100	Good	WGS	1280	2740538	2589	32.66	Staphylococcus aureus	1280;1279;90964;1385;91061;1239;1783272;2;131567;1	super kingdom.Bacteria;phylum.Firmicutes;class.Bacilli;order.Bacillales;family.Staphylococcaceae;genus.Staphylococcus;species.Staphylococcus_aureus	99.51	0.08	2751820	2600	944.8292402846116	yes	yes	yes	yes
1280.9855	Staphylococcus aureus C00003354	100	99.9	Good	WGS	1280	2808820	2693	32.73	Staphylococcus aureus	1280;1279;90964;1385;91061;1239;1783272;2;131567;1	super kingdom.Bacteria;phylum.Firmicutes;class.Bacilli;order.Bacillales;family.Staphylococcaceae;genus.Staphylococcus;species.Staphylococcus_aureus	99.51	0.22	2816424	2700	958.6624741161132	yes	yes	yes	yes
1280.9856	Staphylococcus aureus C00003355	99.9	99.9	Good	WGS	1280	2838260	2746	32.71	Staphylococcus aureus	1280;1279;90964;1385;91061;1239;1783272;2;131567;1	super kingdom.Bacteria;phylum.Firmicutes;class.Bacilli;order.Bacillales;family.Staphylococcaceae;genus.Staphylococcus;species.Staphylococcus_aureus	99.37	0.28	2848229	2756	967.6188255930264	yes	yes	yes	yes
1280.9857	Staphylococcus aureus C00003358	100	100	Good	WGS	1280	2678144	2501	32.71	Staphylococcus aureus	1280;1279;90964;1385;91061;1239;1783272;2;131567;1	super kingdom.Bacteria;phylum.Firmicutes;class.Bacilli;order.Bacillales;family.Staphylococcaceae;genus.Staphylococcus;species.Staphylococcus_aureus	99.51	0.08	2689170	2511	933.7453563738998	yes	yes	yes	yes
1280.9858	Staphylococcus aureus C00003359	100	100	Good	WGS	1280	2797539	2646	32.69	Staphylococcus aureus	1280;1279;90964;1385;91061;1239;1783272;2;131567;1	super kingdom.Bacteria;phylum.Firmicutes;class.Bacilli;order.Bacillales;family.Staphylococcaceae;genus.Staphylococcus;species.Staphylococcus_aureus	99.51	0.08	2809056	2657	945.8693596710069	yes	yes	yes	yes
1280.9859	Staphylococcus aureus C00003360	100	99.9	Good	WGS	1280	2849954	2742	32.74	Staphylococcus aureus	1280;1279;90964;1385;91061;1239;1783272;2;131567;1	super kingdom.Bacteria;phylum.Firmicutes;class.Bacilli;order.Bacillales;family.Staphylococcaceae;genus.Staphylococcus;species.Staphylococcus_aureus	99.51	0.22	2857670	2749	961.9725160707849	yes	yes	yes	yes
1280.9860	Staphylococcus aureus C00003362	100	99.9	Good	WGS	1280	2741416	2612	32.78	Staphylococcus aureus	1280;1279;90964;1385;91061;1239;1783272;2;131567;1	super kingdom.Bacteria;phylum.Firmicutes;class.Bacilli;order.Bacillales;family.Staphylococcaceae;genus.Staphylococcus;species.Staphylococcus_aureus	99.51	0.22	2748838	2619	952.7662234005787	yes	yes	yes	yes
1280.9861	Staphylococcus aureus C00003363	100	99.7	Good	WGS	1280	2754120	2631	32.81	Staphylococcus aureus	1280;1279;90964;1385;91061;1239;1783272;2;131567;1	super kingdom.Bacteria;phylum.Firmicutes;class.Bacilli;order.Bacillales;family.Staphylococcaceae;genus.Staphylococcus;species.Staphylococcus_aureus	99.4	0.13	2767125	2643	955.1429733026156	yes	yes	yes	yes
1280.9862	Staphylococcus aureus C00003364	100	99.9	Good	WGS	1280	2717613	2571	32.78	Staphylococcus aureus	1280;1279;90964;1385;91061;1239;1783272;2;131567;1	super kingdom.Bacteria;phylum.Firmicutes;class.Bacilli;order.Bacillales;family.Staphylococcaceae;genus.Staphylococcus;species.Staphylococcus_aureus	99.51	0.13	2727432	2580	945.9447568262013	yes	yes	yes	yes
1280.9863	Staphylococcus aureus C00003365	100	99.8	Good	WGS	1280	2707296	2541	32.71	Staphylococcus aureus	1280;1279;90964;1385;91061;1239;1783272;2;131567;1	super kingdom.Bacteria;phylum.Firmicutes;class.Bacilli;order.Bacillales;family.Staphylococcaceae;genus.Staphylococcus;species.Staphylococcus_aureus	99.51	0.08	2718442	2551	938.4051600144494	yes	yes	yes	yes
1280.9864	Staphylococcus aureus C00003367	100	99.9	Good	WGS	1280	2737919	2614	32.84	Staphylococcus aureus	1280;1279;90964;1385;91061;1239;1783272;2;131567;1	super kingdom.Bacteria;phylum.Firmicutes;class.Bacilli;order.Bacillales;family.Staphylococcaceae;genus.Staphylococcus;species.Staphylococcus_aureus	99.51	0.13	2747811	2623	954.5780259268196	yes	yes	yes	yes
1280.9865	Staphylococcus aureus C00003370	100	100	Good	WGS	1280	2750202	2621	32.72	Staphylococcus aureus	1280;1279;90964;1385;91061;1239;1783272;2;131567;1	super kingdom.Bacteria;phylum.Firmicutes;class.Bacilli;order.Bacillales;family.Staphylococcaceae;genus.Staphylococcus;species.Staphylococcus_aureus	99.51	0.08	2761524	2632	953.0969131537513	yes	yes	yes	yes
1280.9866	Staphylococcus aureus C00003371	100	99.9	Good	WGS	1280	2790641	2681	32.74	Staphylococcus aureus	1280;1279;90964;1385;91061;1239;1783272;2;131567;1	super kingdom.Bacteria;phylum.Firmicutes;class.Bacilli;order.Bacillales;family.Staphylococcaceae;genus.Staphylococcus;species.Staphylococcus_aureus	99.51	0.22	2798196	2688	960.618913042546	yes	yes	yes	yes
1280.9867	Staphylococcus aureus C00003378	99.9	99.7	Good	WGS	1280	2907977	2866	32.73	Staphylococcus aureus	1280;1279;90964;1385;91061;1239;1783272;2;131567;1	super kingdom.Bacteria;phylum.Firmicutes;class.Bacilli;order.Bacillales;family.Staphylococcaceae;genus.Staphylococcus;species.Staphylococcus_aureus	99.51	0.22	2915850	2874	985.6474098461855	yes	yes	yes	yes
1280.9868	Staphylococcus aureus C00003380	100	100	Good	WGS	1280	2735237	2590	32.71	Staphylococcus aureus	1280;1279;90964;1385;91061;1239;1783272;2;131567;1	super kingdom.Bacteria;phylum.Firmicutes;class.Bacilli;order.Bacillales;family.Staphylococcaceae;genus.Staphylococcus;species.Staphylococcus_aureus	99.51	0.08	2746498	2601	947.0241740572903	yes	yes	yes	yes
1280.9869	Staphylococcus aureus C00003379	100	99.9	Good	WGS	1280	2794331	2663	32.74	Staphylococcus aureus	1280;1279;90964;1385;91061;1239;1783272;2;131567;1	super kingdom.Bacteria;phylum.Firmicutes;class.Bacilli;order.Bacillales;family.Staphylococcaceae;genus.Staphylococcus;species.Staphylococcus_aureus	99.51	0.22	2801896	2670	952.9261614278331	yes	yes	yes	yes
1280.9870	Staphylococcus aureus C00003387	100	100	Good	WGS	1280	2715366	2587	32.71	Staphylococcus aureus	1280;1279;90964;1385;91061;1239;1783272;2;131567;1	super kingdom.Bacteria;phylum.Firmicutes;class.Bacilli;order.Bacillales;family.Staphylococcaceae;genus.Staphylococcus;species.Staphylococcus_aureus	99.51	0.08	2726545	2598	952.8542532765825	yes	yes	yes	yes
1280.9871	Staphylococcus aureus C00003383	99.9	99.5	Good	WGS	1280	2788834	2717	32.68	Staphylococcus aureus	1280;1279;90964;1385;91061;1239;1783272;2;131567;1	super kingdom.Bacteria;phylum.Firmicutes;class.Bacilli;order.Bacillales;family.Staphylococcaceae;genus.Staphylococcus;species.Staphylococcus_aureus	99.51	0.13	2798910	2727	974.3078555580565	yes	yes	yes	yes
1280.9872	Staphylococcus aureus C00003390	100	99.8	Good	WGS	1280	2716459	2572	32.79	Staphylococcus aureus	1280;1279;90964;1385;91061;1239;1783272;2;131567;1	super kingdom.Bacteria;phylum.Firmicutes;class.Bacilli;order.Bacillales;family.Staphylococcaceae;genus.Staphylococcus;species.Staphylococcus_aureus	99.51	0.36	2719995	2575	946.6929167149204	yes	yes	yes	yes
1280.9873	Staphylococcus aureus C00003392	100	100	Good	WGS	1280	2720596	2581	32.74	Staphylococcus aureus	1280;1279;90964;1385;91061;1239;1783272;2;131567;1	super kingdom.Bacteria;phylum.Firmicutes;class.Bacilli;order.Bacillales;family.Staphylococcaceae;genus.Staphylococcus;species.Staphylococcus_aureus	99.51	0.08	2731796	2592	948.8263398877515	yes	yes	yes	yes
1280.9874	Staphylococcus aureus C00003393	100	99.9	Good	WGS	1280	2792168	2673	32.72	Staphylococcus aureus	1280;1279;90964;1385;91061;1239;1783272;2;131567;1	super kingdom.Bacteria;phylum.Firmicutes;class.Bacilli;order.Bacillales;family.Staphylococcaceae;genus.Staphylococcus;species.Staphylococcus_aureus	99.51	0.22	2799727	2680	957.2361876711551	yes	yes	yes	yes
1280.9875	Staphylococcus aureus C00003395	100	99.9	Good	WGS	1280	2811351	2695	32.72	Staphylococcus aureus	1280;1279;90964;1385;91061;1239;1783272;2;131567;1	super kingdom.Bacteria;phylum.Firmicutes;class.Bacilli;order.Bacillales;family.Staphylococcaceae;genus.Staphylococcus;species.Staphylococcus_aureus	99.51	0.22	2818962	2702	958.5088411975755	yes	yes	yes	yes
1280.9876	Staphylococcus aureus C00003397	100	99.9	Good	WGS	1280	2712088	2570	32.79	Staphylococcus aureus	1280;1279;90964;1385;91061;1239;1783272;2;131567;1	super kingdom.Bacteria;phylum.Firmicutes;class.Bacilli;order.Bacillales;family.Staphylococcaceae;genus.Staphylococcus;species.Staphylococcus_aureus	99.51	0.13	2721887	2579	947.5044335051382	yes	yes	yes	yes
1280.9877	Staphylococcus aureus C00003399	99.9	99.1	Good	WGS	1280	2798556	2740	32.75	Staphylococcus aureus	1280;1279;90964;1385;91061;1239;1783272;2;131567;1	super kingdom.Bacteria;phylum.Firmicutes;class.Bacilli;order.Bacillales;family.Staphylococcaceae;genus.Staphylococcus;species.Staphylococcus_aureus	99.51	0.13	2808667	2750	979.1121553391698	yes	yes	yes	yes
1280.9878	Staphylococcus aureus C00003403	99.9	99.6	Good	WGS	1280	2798764	2697	32.73	Staphylococcus aureus	1280;1279;90964;1385;91061;1239;1783272;2;131567;1	super kingdom.Bacteria;phylum.Firmicutes;class.Bacilli;order.Bacillales;family.Staphylococcaceae;genus.Staphylococcus;species.Staphylococcus_aureus	99.51	0.22	2806341	2704	963.5322293334987	yes	yes	yes	yes
1280.9879	Staphylococcus aureus C00003408	100	100	Good	WGS	1280	2755189	2622	32.7	Staphylococcus aureus	1280;1279;90964;1385;91061;1239;1783272;2;131567;1	super kingdom.Bacteria;phylum.Firmicutes;class.Bacilli;order.Bacillales;family.Staphylococcaceae;genus.Staphylococcus;species.Staphylococcus_aureus	98.95	0.1	2781614	2647	951.6057943337933	yes	yes	yes	yes
1280.9880	Staphylococcus aureus C00003409	100	99.9	Good	WGS	1280	2687420	2543	32.82	Staphylococcus aureus	1280;1279;90964;1385;91061;1239;1783272;2;131567;1	super kingdom.Bacteria;phylum.Firmicutes;class.Bacilli;order.Bacillales;family.Staphylococcaceae;genus.Staphylococcus;species.Staphylococcus_aureus	99.51	0.22	2694696	2550	946.3034049109807	yes	yes	yes	yes
1280.9881	Staphylococcus aureus C00003410	100	99.9	Good	WGS	1280	2835984	2715	32.74	Staphylococcus aureus	1280;1279;90964;1385;91061;1239;1783272;2;131567;1	super kingdom.Bacteria;phylum.Firmicutes;class.Bacilli;order.Bacillales;family.Staphylococcaceae;genus.Staphylococcus;species.Staphylococcus_aureus	99.51	0.22	2843662	2722	957.216434301967	yes	yes	yes	yes
1280.9882	Staphylococcus aureus C00003412	100	99.7	Good	WGS	1280	2745840	2619	32.74	Staphylococcus aureus	1280;1279;90964;1385;91061;1239;1783272;2;131567;1	super kingdom.Bacteria;phylum.Firmicutes;class.Bacilli;order.Bacillales;family.Staphylococcaceae;genus.Staphylococcus;species.Staphylococcus_aureus	99.51	0.13	2755761	2628	953.6385775108945	yes	yes	yes	yes
1280.9883	Staphylococcus aureus C00003419	100	100	Good	WGS	1280	2767899	2629	32.72	Staphylococcus aureus	1280;1279;90964;1385;91061;1239;1783272;2;131567;1	super kingdom.Bacteria;phylum.Firmicutes;class.Bacilli;order.Bacillales;family.Staphylococcaceae;genus.Staphylococcus;species.Staphylococcus_aureus	99.51	0.08	2779294	2640	949.8815166729393	yes	yes	yes	yes
1280.9884	Staphylococcus aureus C00003413	100	99.8	Good	WGS	1280	2785830	2678	32.73	Staphylococcus aureus	1280;1279;90964;1385;91061;1239;1783272;2;131567;1	super kingdom.Bacteria;phylum.Firmicutes;class.Bacilli;order.Bacillales;family.Staphylococcaceae;genus.Staphylococcus;species.Staphylococcus_aureus	99.51	0.22	2793372	2685	961.2038783234027	yes	yes	yes	yes
1280.9885	Staphylococcus aureus C00003421	100	99.7	Good	WGS	1280	2797511	2717	32.81	Staphylococcus aureus	1280;1279;90964;1385;91061;1239;1783272;2;131567;1	super kingdom.Bacteria;phylum.Firmicutes;class.Bacilli;order.Bacillales;family.Staphylococcaceae;genus.Staphylococcus;species.Staphylococcus_aureus	99.51	0.13	2807618	2727	971.2859797878486	yes	yes	yes	yes
1280.9886	Staphylococcus aureus C00003422	100	100	Good	WGS	1280	2676364	2492	32.73	Staphylococcus aureus	1280;1279;90964;1385;91061;1239;1783272;2;131567;1	super kingdom.Bacteria;phylum.Firmicutes;class.Bacilli;order.Bacillales;family.Staphylococcaceae;genus.Staphylococcus;species.Staphylococcus_aureus	99.51	0.22	2683610	2499	931.2083350412317	yes	yes	yes	yes
1280.9887	Staphylococcus aureus C00003423	99.9	99.9	Good	WGS	1280	2760479	2652	32.77	Staphylococcus aureus	1280;1279;90964;1385;91061;1239;1783272;2;131567;1	super kingdom.Bacteria;phylum.Firmicutes;class.Bacilli;order.Bacillales;family.Staphylococcaceae;genus.Staphylococcus;species.Staphylococcus_aureus	99.51	0.22	2767952	2659	960.638045746458	yes	yes	yes	yes
1280.9888	Staphylococcus aureus C00003424	99.9	99.9	Good	WGS	1280	2810428	2741	32.75	Staphylococcus aureus	1280;1279;90964;1385;91061;1239;1783272;2;131567;1	super kingdom.Bacteria;phylum.Firmicutes;class.Bacilli;order.Bacillales;family.Staphylococcaceae;genus.Staphylococcus;species.Staphylococcus_aureus	99.51	0.23	2817754	2748	975.2448226495287	yes	yes	yes	yes
1280.9889	Staphylococcus aureus C00003425	99.9	99.9	Good	WGS	1280	2749806	2618	32.72	Staphylococcus aureus	1280;1279;90964;1385;91061;1239;1783272;2;131567;1	super kingdom.Bacteria;phylum.Firmicutes;class.Bacilli;order.Bacillales;family.Staphylococcaceae;genus.Staphylococcus;species.Staphylococcus_aureus	98.95	0.22	2772820	2640	952.099306842853	yes	yes	yes	yes
1280.9890	Staphylococcus aureus C00007061	100	100	Good	WGS	1280	2671651	2499	32.7	Staphylococcus aureus	1280;1279;90964;1385;91061;1239;1783272;2;131567;1	super kingdom.Bacteria;phylum.Firmicutes;class.Bacilli;order.Bacillales;family.Staphylococcaceae;genus.Staphylococcus;species.Staphylococcus_aureus	98.95	0.08	2697820	2523	935.1995314735601	yes	yes	yes	yes
1280.9891	Staphylococcus aureus C00007068	100	99.9	Good	WGS	1280	2823048	2701	32.79	Staphylococcus aureus	1280;1279;90964;1385;91061;1239;1783272;2;131567;1	super kingdom.Bacteria;phylum.Firmicutes;class.Bacilli;order.Bacillales;family.Staphylococcaceae;genus.Staphylococcus;species.Staphylococcus_aureus	99.51	0.08	2834670	2712	956.7251214427076	yes	yes	yes	yes
1280.9892	Staphylococcus aureus C00007070	100	99.9	Good	WGS	1280	2734258	2606	32.81	Staphylococcus aureus	1280;1279;90964;1385;91061;1239;1783272;2;131567;1	super kingdom.Bacteria;phylum.Firmicutes;class.Bacilli;order.Bacillales;family.Staphylococcaceae;genus.Staphylococcus;species.Staphylococcus_aureus	99.51	0.13	2744137	2615	952.9407606107129	yes	yes	yes	yes
1280.9893	Staphylococcus aureus C00007079	100	99.8	Good	WGS	1280	2777284	2647	32.75	Staphylococcus aureus	1280;1279;90964;1385;91061;1239;1783272;2;131567;1	super kingdom.Bacteria;phylum.Firmicutes;class.Bacilli;order.Bacillales;family.Staphylococcaceae;genus.Staphylococcus;species.Staphylococcus_aureus	99.51	0.22	2784803	2654	953.0297116169438	yes	yes	yes	yes
1280.9894	Staphylococcus aureus C00007091	99.9	99.9	Good	WGS	1280	2764866	2644	32.73	Staphylococcus aureus	1280;1279;90964;1385;91061;1239;1783272;2;131567;1	super kingdom.Bacteria;phylum.Firmicutes;class.Bacilli;order.Bacillales;family.Staphylococcaceae;genus.Staphylococcus;species.Staphylococcus_aureus	99.51	0.25	2771518	2650	956.1547137705762	yes	yes	yes	yes
1280.9895	Staphylococcus aureus C00007092	100	100	Good	WGS	1280	2733835	2554	32.7	Staphylococcus aureus	1280;1279;90964;1385;91061;1239;1783272;2;131567;1	super kingdom.Bacteria;phylum.Firmicutes;class.Bacilli;order.Bacillales;family.Staphylococcaceae;genus.Staphylococcus;species.Staphylococcus_aureus	99.51	0.08	2745090	2565	934.3955935870955	yes	yes	yes	yes
1280.9896	Staphylococcus aureus C00007093	100	99.9	Good	WGS	1280	2778655	2665	32.74	Staphylococcus aureus	1280;1279;90964;1385;91061;1239;1783272;2;131567;1	super kingdom.Bacteria;phylum.Firmicutes;class.Bacilli;order.Bacillales;family.Staphylococcaceae;genus.Staphylococcus;species.Staphylococcus_aureus	99.51	0.22	2786178	2672	959.0198472602971	yes	yes	yes	yes
1280.9897	Staphylococcus aureus C00007102	100	100	Good	WGS	1280	2816035	2669	32.71	Staphylococcus aureus	1280;1279;90964;1385;91061;1239;1783272;2;131567;1	super kingdom.Bacteria;phylum.Firmicutes;class.Bacilli;order.Bacillales;family.Staphylococcaceae;genus.Staphylococcus;species.Staphylococcus_aureus	99.51	0.08	2827628	2680	947.7908692373961	yes	yes	yes	yes
1280.9898	Staphylococcus aureus C00007103	99.9	99.6	Good	WGS	1280	2764869	2655	32.71	Staphylococcus aureus	1280;1279;90964;1385;91061;1239;1783272;2;131567;1	super kingdom.Bacteria;phylum.Firmicutes;class.Bacilli;order.Bacillales;family.Staphylococcaceae;genus.Staphylococcus;species.Staphylococcus_aureus	99.51	0.22	2772354	2662	960.1948380329496	yes	yes	yes	yes
1280.9899	Staphylococcus aureus C00007105	100	100	Good	WGS	1280	2799728	2679	32.74	Staphylococcus aureus	1280;1279;90964;1385;91061;1239;1783272;2;131567;1	super kingdom.Bacteria;phylum.Firmicutes;class.Bacilli;order.Bacillales;family.Staphylococcaceae;genus.Staphylococcus;species.Staphylococcus_aureus	99.51	0.08	2811254	2690	956.868358390953	yes	yes	yes	yes
1280.9900	Staphylococcus aureus C00007110	99.9	99.8	Good	WGS	1280	2857032	2787	32.66	Staphylococcus aureus	1280;1279;90964;1385;91061;1239;1783272;2;131567;1	super kingdom.Bacteria;phylum.Firmicutes;class.Bacilli;order.Bacillales;family.Staphylococcaceae;genus.Staphylococcus;species.Staphylococcus_aureus	99.51	0.22	2864767	2795	975.6465360010081	yes	yes	yes	yes
1280.9901	Staphylococcus aureus C00007111	100	100	Good	WGS	1280	2762793	2603	32.65	Staphylococcus aureus	1280;1279;90964;1385;91061;1239;1783272;2;131567;1	super kingdom.Bacteria;phylum.Firmicutes;class.Bacilli;order.Bacillales;family.Staphylococcaceae;genus.Staphylococcus;species.Staphylococcus_aureus	99.51	0.08	2774167	2614	942.2648312087916	yes	yes	yes	yes
1280.9902	Staphylococcus aureus C00007113	99.9	99.8	Good	WGS	1280	2779800	2705	32.69	Staphylococcus aureus	1280;1279;90964;1385;91061;1239;1783272;2;131567;1	super kingdom.Bacteria;phylum.Firmicutes;class.Bacilli;order.Bacillales;family.Staphylococcaceae;genus.Staphylococcus;species.Staphylococcus_aureus	99.51	0.22	2787326	2712	972.9755328224973	yes	yes	yes	yes
1280.9903	Staphylococcus aureus C00007114	100	99.9	Good	WGS	1280	2796038	2685	32.71	Staphylococcus aureus	1280;1279;90964;1385;91061;1239;1783272;2;131567;1	super kingdom.Bacteria;phylum.Firmicutes;class.Bacilli;order.Bacillales;family.Staphylococcaceae;genus.Staphylococcus;species.Staphylococcus_aureus	99.51	0.22	2803608	2692	960.1912963581215	yes	yes	yes	yes
1280.9904	Staphylococcus aureus C00007116	100	99.8	Good	WGS	1280	2794413	2666	32.71	Staphylococcus aureus	1280;1279;90964;1385;91061;1239;1783272;2;131567;1	super kingdom.Bacteria;phylum.Firmicutes;class.Bacilli;order.Bacillales;family.Staphylococcaceae;genus.Staphylococcus;species.Staphylococcus_aureus	99.51	0.22	2801978	2673	953.9689462229896	yes	yes	yes	yes
1280.9905	Staphylococcus aureus C00008627	99.9	99.6	Good	WGS	1280	2917601	2892	32.65	Staphylococcus aureus	1280;1279;90964;1385;91061;1239;1783272;2;131567;1	super kingdom.Bacteria;phylum.Firmicutes;class.Bacilli;order.Bacillales;family.Staphylococcaceae;genus.Staphylococcus;species.Staphylococcus_aureus	99.37	0.22	2929612	2904	991.2575453677825	yes	yes	yes	yes
1280.9906	Staphylococcus aureus C00008629	99.9	99.8	Good	WGS	1280	2877467	2798	32.74	Staphylococcus aureus	1280;1279;90964;1385;91061;1239;1783272;2;131567;1	super kingdom.Bacteria;phylum.Firmicutes;class.Bacilli;order.Bacillales;family.Staphylococcaceae;genus.Staphylococcus;species.Staphylococcus_aureus	99.51	0.22	2885257	2806	972.5303499826879	yes	yes	yes	yes
1280.9907	Staphylococcus aureus C00008630	99.9	99.7	Good	WGS	1280	2713072	2570	32.7	Staphylococcus aureus	1280;1279;90964;1385;91061;1239;1783272;2;131567;1	super kingdom.Bacteria;phylum.Firmicutes;class.Bacilli;order.Bacillales;family.Staphylococcaceae;genus.Staphylococcus;species.Staphylococcus_aureus	99.51	0.22	2720417	2577	947.2812440151639	yes	yes	yes	yes
1280.9908	Staphylococcus aureus C00008632	99.9	99.6	Good	WGS	1280	2765000	2659	32.76	Staphylococcus aureus	1280;1279;90964;1385;91061;1239;1783272;2;131567;1	super kingdom.Bacteria;phylum.Firmicutes;class.Bacilli;order.Bacillales;family.Staphylococcaceae;genus.Staphylococcus;species.Staphylococcus_aureus	99.51	0.08	2776383	2670	961.68288020781	yes	yes	yes	yes
1280.9909	Staphylococcus aureus C00008637	99.9	99.8	Good	WGS	1280	2893199	2810	32.75	Staphylococcus aureus	1280;1279;90964;1385;91061;1239;1783272;2;131567;1	super kingdom.Bacteria;phylum.Firmicutes;class.Bacilli;order.Bacillales;family.Staphylococcaceae;genus.Staphylococcus;species.Staphylococcus_aureus	99.51	0.22	2901032	2818	971.3784611820896	yes	yes	yes	yes
1280.9910	Staphylococcus aureus C00008638	100	99.5	Good	WGS	1280	2932703	2930	32.65	Staphylococcus aureus	1280;1279;90964;1385;91061;1239;1783272;2;131567;1	super kingdom.Bacteria;phylum.Firmicutes;class.Bacilli;order.Bacillales;family.Staphylococcaceae;genus.Staphylococcus;species.Staphylococcus_aureus	99.51	0.63	2928603	2926	999.1111803136172	yes	yes	yes	yes
1280.9911	Staphylococcus aureus C00008949	99.9	99.9	Good	WGS	1280	2845512	2770	32.76	Staphylococcus aureus	1280;1279;90964;1385;91061;1239;1783272;2;131567;1	super kingdom.Bacteria;phylum.Firmicutes;class.Bacilli;order.Bacillales;family.Staphylococcaceae;genus.Staphylococcus;species.Staphylococcus_aureus	99.51	0.25	2852358	2777	973.5804551883039	yes	yes	yes	yes
1280.9912	Staphylococcus aureus C00008946	100	100	Good	WGS	1280	2680195	2513	32.69	Staphylococcus aureus	1280;1279;90964;1385;91061;1239;1783272;2;131567;1	super kingdom.Bacteria;phylum.Firmicutes;class.Bacilli;order.Bacillales;family.Staphylococcaceae;genus.Staphylococcus;species.Staphylococcus_aureus	99.51	0.08	2691229	2523	937.489897738171	yes	yes	yes	yes
1280.9913	Staphylococcus aureus C00008959	99.9	99.7	Good	WGS	1280	2870923	2808	32.73	Staphylococcus aureus	1280;1279;90964;1385;91061;1239;1783272;2;131567;1	super kingdom.Bacteria;phylum.Firmicutes;class.Bacilli;order.Bacillales;family.Staphylococcaceae;genus.Staphylococcus;species.Staphylococcus_aureus	99.51	0.22	2878695	2816	978.2210341838924	yes	yes	yes	yes
1280.9914	Staphylococcus aureus C00008970	100	99.9	Good	WGS	1280	2782637	2650	32.72	Staphylococcus aureus	1280;1279;90964;1385;91061;1239;1783272;2;131567;1	super kingdom.Bacteria;phylum.Firmicutes;class.Bacilli;order.Bacillales;family.Staphylococcaceae;genus.Staphylococcus;species.Staphylococcus_aureus	99.51	0.22	2790170	2657	952.2717253787404	yes	yes	yes	yes
1280.9915	Staphylococcus aureus C00008971	100	99.9	Good	WGS	1280	2711386	2574	32.79	Staphylococcus aureus	1280;1279;90964;1385;91061;1239;1783272;2;131567;1	super kingdom.Bacteria;phylum.Firmicutes;class.Bacilli;order.Bacillales;family.Staphylococcaceae;genus.Staphylococcus;species.Staphylococcus_aureus	99.51	0.13	2721182	2583	949.219861075077	yes	yes	yes	yes
1280.9916	Staphylococcus aureus C00008973	100	99.9	Good	WGS	1280	2764935	2635	32.73	Staphylococcus aureus	1280;1279;90964;1385;91061;1239;1783272;2;131567;1	super kingdom.Bacteria;phylum.Firmicutes;class.Bacilli;order.Bacillales;family.Staphylococcaceae;genus.Staphylococcus;species.Staphylococcus_aureus	99.51	0.22	2772421	2642	952.9577217890068	yes	yes	yes	yes
1280.9918	Staphylococcus aureus C00008984	99.9	99.8	Good	WGS	1280	2848427	2764	32.72	Staphylococcus aureus	1280;1279;90964;1385;91061;1239;1783272;2;131567;1	super kingdom.Bacteria;phylum.Firmicutes;class.Bacilli;order.Bacillales;family.Staphylococcaceae;genus.Staphylococcus;species.Staphylococcus_aureus	99.51	0.22	2856139	2771	970.190876564481	yes	yes	yes	yes
1280.9919	Staphylococcus aureus C00008994	100	99.9	Good	WGS	1280	2824099	2705	32.69	Staphylococcus aureus	1280;1279;90964;1385;91061;1239;1783272;2;131567;1	super kingdom.Bacteria;phylum.Firmicutes;class.Bacilli;order.Bacillales;family.Staphylococcaceae;genus.Staphylococcus;species.Staphylococcus_aureus	99.51	0.22	2831745	2712	957.7133534269504	yes	yes	yes	yes
1280.9920	Staphylococcus aureus C00008997	99.9	99.8	Good	WGS	1280	2879149	2807	32.75	Staphylococcus aureus	1280;1279;90964;1385;91061;1239;1783272;2;131567;1	super kingdom.Bacteria;phylum.Firmicutes;class.Bacilli;order.Bacillales;family.Staphylococcaceae;genus.Staphylococcus;species.Staphylococcus_aureus	99.51	0.22	2886944	2815	975.0795304654333	yes	yes	yes	yes
1280.9921	Staphylococcus aureus C00009006	99.9	99.7	Good	WGS	1280	2830860	2743	32.77	Staphylococcus aureus	1280;1279;90964;1385;91061;1239;1783272;2;131567;1	super kingdom.Bacteria;phylum.Firmicutes;class.Bacilli;order.Bacillales;family.Staphylococcaceae;genus.Staphylococcus;species.Staphylococcus_aureus	99.51	0.25	2837670	2750	969.1049346823274	yes	yes	yes	yes
1280.9922	Staphylococcus aureus C00009008	100	99.9	Good	WGS	1280	2746600	2617	32.77	Staphylococcus aureus	1280;1279;90964;1385;91061;1239;1783272;2;131567;1	super kingdom.Bacteria;phylum.Firmicutes;class.Bacilli;order.Bacillales;family.Staphylococcaceae;genus.Staphylococcus;species.Staphylococcus_aureus	99.51	0.22	2754036	2624	952.7834785020966	yes	yes	yes	yes
1280.9923	Staphylococcus aureus C00009017	100	100	Good	WGS	1280	2712077	2564	32.71	Staphylococcus aureus	1280;1279;90964;1385;91061;1239;1783272;2;131567;1	super kingdom.Bacteria;phylum.Firmicutes;class.Bacilli;order.Bacillales;family.Staphylococcaceae;genus.Staphylococcus;species.Staphylococcus_aureus	99.51	0.08	2723242	2575	945.5641474389716	yes	yes	yes	yes
1280.9924	Staphylococcus aureus C00009018	100	99.9	Good	WGS	1280	2778547	2651	32.74	Staphylococcus aureus	1280;1279;90964;1385;91061;1239;1783272;2;131567;1	super kingdom.Bacteria;phylum.Firmicutes;class.Bacilli;order.Bacillales;family.Staphylococcaceae;genus.Staphylococcus;species.Staphylococcus_aureus	99.51	0.22	2786069	2658	954.0323660325714	yes	yes	yes	yes
1280.9925	Staphylococcus aureus C00012736	99.9	99.8	Good	WGS	1280	2892968	2818	32.75	Staphylococcus aureus	1280;1279;90964;1385;91061;1239;1783272;2;131567;1	super kingdom.Bacteria;phylum.Firmicutes;class.Bacilli;order.Bacillales;family.Staphylococcaceae;genus.Staphylococcus;species.Staphylococcus_aureus	99.51	0.22	2900800	2826	974.2140099282957	yes	yes	yes	yes
1280.9926	Staphylococcus aureus C00012738	100	99.9	Good	WGS	1280	2865928	2767	32.68	Staphylococcus aureus	1280;1279;90964;1385;91061;1239;1783272;2;131567;1	super kingdom.Bacteria;phylum.Firmicutes;class.Bacilli;order.Bacillales;family.Staphylococcaceae;genus.Staphylococcus;species.Staphylococcus_aureus	99.51	0.08	2877727	2778	965.3452186395721	yes	yes	yes	yes
1280.9927	Staphylococcus aureus C00012741	100	99.9	Good	WGS	1280	2713058	2564	32.73	Staphylococcus aureus	1280;1279;90964;1385;91061;1239;1783272;2;131567;1	super kingdom.Bacteria;phylum.Firmicutes;class.Bacilli;order.Bacillales;family.Staphylococcaceae;genus.Staphylococcus;species.Staphylococcus_aureus	99.51	0.08	2724227	2575	945.222259378532	yes	yes	yes	yes
1280.9928	Staphylococcus aureus C00012745	100	100	Good	WGS	1280	2746074	2620	32.73	Staphylococcus aureus	1280;1279;90964;1385;91061;1239;1783272;2;131567;1	super kingdom.Bacteria;phylum.Firmicutes;class.Bacilli;order.Bacillales;family.Staphylococcaceae;genus.Staphylococcus;species.Staphylococcus_aureus	99.51	0.08	2757379	2631	954.1669824859041	yes	yes	yes	yes
1280.9929	Staphylococcus aureus C00012746	99.9	99.6	Good	WGS	1280	2962449	2896	32.69	Staphylococcus aureus	1280;1279;90964;1385;91061;1239;1783272;2;131567;1	super kingdom.Bacteria;phylum.Firmicutes;class.Bacilli;order.Bacillales;family.Staphylococcaceae;genus.Staphylococcus;species.Staphylococcus_aureus	99.51	0.78	2953883	2888	977.6961375924503	yes	yes	yes	yes
1280.9930	Staphylococcus aureus C00012747	100	100	Good	WGS	1280	2753871	2613	32.64	Staphylococcus aureus	1280;1279;90964;1385;91061;1239;1783272;2;131567;1	super kingdom.Bacteria;phylum.Firmicutes;class.Bacilli;order.Bacillales;family.Staphylococcaceae;genus.Staphylococcus;species.Staphylococcus_aureus	99.51	0.08	2765208	2624	948.934040404917	yes	yes	yes	yes
1280.9931	Staphylococcus aureus C00012748	100	99.7	Good	WGS	1280	2712732	2564	32.83	Staphylococcus aureus	1280;1279;90964;1385;91061;1239;1783272;2;131567;1	super kingdom.Bacteria;phylum.Firmicutes;class.Bacilli;order.Bacillales;family.Staphylococcaceae;genus.Staphylococcus;species.Staphylococcus_aureus	99.51	0.13	2722533	2573	945.0757805323206	yes	yes	yes	yes
1280.9932	Staphylococcus aureus C00012750	100	99.9	Good	WGS	1280	2686842	2533	32.77	Staphylococcus aureus	1280;1279;90964;1385;91061;1239;1783272;2;131567;1	super kingdom.Bacteria;phylum.Firmicutes;class.Bacilli;order.Bacillales;family.Staphylococcaceae;genus.Staphylococcus;species.Staphylococcus_aureus	99.51	0.13	2696550	2542	942.68602473531	yes	yes	yes	yes
1280.9933	Staphylococcus aureus C00012751	100	99.9	Good	WGS	1280	2740138	2623	32.84	Staphylococcus aureus	1280;1279;90964;1385;91061;1239;1783272;2;131567;1	super kingdom.Bacteria;phylum.Firmicutes;class.Bacilli;order.Bacillales;family.Staphylococcaceae;genus.Staphylococcus;species.Staphylococcus_aureus	99.51	0.13	2750038	2632	957.0776840174573	yes	yes	yes	yes
1280.9934	Staphylococcus aureus C00012753	100	100	Good	WGS	1280	2698062	2552	32.76	Staphylococcus aureus	1280;1279;90964;1385;91061;1239;1783272;2;131567;1	super kingdom.Bacteria;phylum.Firmicutes;class.Bacilli;order.Bacillales;family.Staphylococcaceae;genus.Staphylococcus;species.Staphylococcus_aureus	99.51	0.22	2705366	2559	945.8978932979862	yes	yes	yes	yes
1280.9935	Staphylococcus aureus C00012754	100	99.9	Good	WGS	1280	2729437	2586	32.7	Staphylococcus aureus	1280;1279;90964;1385;91061;1239;1783272;2;131567;1	super kingdom.Bacteria;phylum.Firmicutes;class.Bacilli;order.Bacillales;family.Staphylococcaceae;genus.Staphylococcus;species.Staphylococcus_aureus	99.32	0.08	2745912	2602	947.5904544646733	yes	yes	yes	yes
1280.9936	Staphylococcus aureus C00012761	100	99.9	Good	WGS	1280	2821382	2723	32.75	Staphylococcus aureus	1280;1279;90964;1385;91061;1239;1783272;2;131567;1	super kingdom.Bacteria;phylum.Firmicutes;class.Bacilli;order.Bacillales;family.Staphylococcaceae;genus.Staphylococcus;species.Staphylococcus_aureus	99.51	0.22	2829020	2730	964.9984800390241	yes	yes	yes	yes
1280.9937	Staphylococcus aureus C00012760	100	100	Good	WGS	1280	2659122	2487	32.74	Staphylococcus aureus	1280;1279;90964;1385;91061;1239;1783272;2;131567;1	super kingdom.Bacteria;phylum.Firmicutes;class.Bacilli;order.Bacillales;family.Staphylococcaceae;genus.Staphylococcus;species.Staphylococcus_aureus	99.51	0.08	2670069	2497	935.1818248891695	yes	yes	yes	yes
1280.9938	Staphylococcus aureus C00012764	100	100	Good	WGS	1280	2684808	2520	32.72	Staphylococcus aureus	1280;1279;90964;1385;91061;1239;1783272;2;131567;1	super kingdom.Bacteria;phylum.Firmicutes;class.Bacilli;order.Bacillales;family.Staphylococcaceae;genus.Staphylococcus;species.Staphylococcus_aureus	99.32	0.22	2697215	2532	938.7460769719878	yes	yes	yes	yes
1280.9939	Staphylococcus aureus C00012771	100	100	Good	WGS	1280	2732423	2577	32.67	Staphylococcus aureus	1280;1279;90964;1385;91061;1239;1783272;2;131567;1	super kingdom.Bacteria;phylum.Firmicutes;class.Bacilli;order.Bacillales;family.Staphylococcaceae;genus.Staphylococcus;species.Staphylococcus_aureus	99.51	0.08	2743672	2588	943.2614394140408	yes	yes	yes	yes
1280.9940	Staphylococcus aureus C00012773	100	100	Good	WGS	1280	2730757	2574	32.66	Staphylococcus aureus	1280;1279;90964;1385;91061;1239;1783272;2;131567;1	super kingdom.Bacteria;phylum.Firmicutes;class.Bacilli;order.Bacillales;family.Staphylococcaceae;genus.Staphylococcus;species.Staphylococcus_aureus	99.51	0.08	2741999	2585	942.7428675211041	yes	yes	yes	yes
1280.9941	Staphylococcus aureus C00012781	100	100	Good	WGS	1280	2755867	2623	32.65	Staphylococcus aureus	1280;1279;90964;1385;91061;1239;1783272;2;131567;1	super kingdom.Bacteria;phylum.Firmicutes;class.Bacilli;order.Bacillales;family.Staphylococcaceae;genus.Staphylococcus;species.Staphylococcus_aureus	99.51	0.08	2767213	2634	951.8602290463365	yes	yes	yes	yes
1280.9942	Staphylococcus aureus C00012782	100	100	Good	WGS	1280	2722488	2565	32.7	Staphylococcus aureus	1280;1279;90964;1385;91061;1239;1783272;2;131567;1	super kingdom.Bacteria;phylum.Firmicutes;class.Bacilli;order.Bacillales;family.Staphylococcaceae;genus.Staphylococcus;species.Staphylococcus_aureus	99.51	0.08	2733696	2576	942.3139954113406	yes	yes	yes	yes
1280.9943	Staphylococcus aureus C00012783	99.9	99.7	Good	WGS	1280	2765197	2679	32.78	Staphylococcus aureus	1280;1279;90964;1385;91061;1239;1783272;2;131567;1	super kingdom.Bacteria;phylum.Firmicutes;class.Bacilli;order.Bacillales;family.Staphylococcaceae;genus.Staphylococcus;species.Staphylococcus_aureus	98.95	0.22	2788340	2701	968.6767037018441	yes	yes	yes	yes
1280.9944	Staphylococcus aureus C00012785	99.9	99.9	Good	WGS	1280	2803512	2707	32.72	Staphylococcus aureus	1280;1279;90964;1385;91061;1239;1783272;2;131567;1	super kingdom.Bacteria;phylum.Firmicutes;class.Bacilli;order.Bacillales;family.Staphylococcaceae;genus.Staphylococcus;species.Staphylococcus_aureus	99.51	0.22	2811102	2714	965.457674605902	yes	yes	yes	yes
1280.9945	Staphylococcus aureus C00012784	100	100	Good	WGS	1280	2803698	2703	32.69	Staphylococcus aureus	1280;1279;90964;1385;91061;1239;1783272;2;131567;1	super kingdom.Bacteria;phylum.Firmicutes;class.Bacilli;order.Bacillales;family.Staphylococcaceae;genus.Staphylococcus;species.Staphylococcus_aureus	99.51	0.11	2814393	2713	963.9734038565332	yes	yes	yes	yes
1280.9946	Staphylococcus aureus C00012786	99.9	99.9	Good	WGS	1280	2802782	2708	32.72	Staphylococcus aureus	1280;1279;90964;1385;91061;1239;1783272;2;131567;1	super kingdom.Bacteria;phylum.Firmicutes;class.Bacilli;order.Bacillales;family.Staphylococcaceae;genus.Staphylococcus;species.Staphylococcus_aureus	99.51	0.22	2810370	2715	966.0649665346556	yes	yes	yes	yes
1280.9947	Staphylococcus aureus C00012789	100	99.7	Good	WGS	1280	2748150	2583	32.78	Staphylococcus aureus	1280;1279;90964;1385;91061;1239;1783272;2;131567;1	super kingdom.Bacteria;phylum.Firmicutes;class.Bacilli;order.Bacillales;family.Staphylococcaceae;genus.Staphylococcus;species.Staphylococcus_aureus	99.46	0.22	2756972	2591	939.7991709745329	yes	yes	yes	yes
1280.9948	Staphylococcus aureus C00012790	99.9	99.6	Good	WGS	1280	2871808	2814	32.71	Staphylococcus aureus	1280;1279;90964;1385;91061;1239;1783272;2;131567;1	super kingdom.Bacteria;phylum.Firmicutes;class.Bacilli;order.Bacillales;family.Staphylococcaceae;genus.Staphylococcus;species.Staphylococcus_aureus	99.51	0.25	2878717	2821	979.950443200912	yes	yes	yes	yes
1280.9949	Staphylococcus aureus C00012792	100	99.9	Good	WGS	1280	2765368	2668	32.81	Staphylococcus aureus	1280;1279;90964;1385;91061;1239;1783272;2;131567;1	super kingdom.Bacteria;phylum.Firmicutes;class.Bacilli;order.Bacillales;family.Staphylococcaceae;genus.Staphylococcus;species.Staphylococcus_aureus	99.47	0.22	2773967	2676	964.6834299038164	yes	yes	yes	yes
1280.9950	Staphylococcus aureus C00012797	100	99.9	Good	WGS	1280	2765142	2658	32.81	Staphylococcus aureus	1280;1279;90964;1385;91061;1239;1783272;2;131567;1	super kingdom.Bacteria;phylum.Firmicutes;class.Bacilli;order.Bacillales;family.Staphylococcaceae;genus.Staphylococcus;species.Staphylococcus_aureus	99.47	0.22	2773741	2666	961.1567914956731	yes	yes	yes	yes
1280.9951	Staphylococcus aureus C00012800	100	100	Good	WGS	1280	2645129	2457	32.78	Staphylococcus aureus	1280;1279;90964;1385;91061;1239;1783272;2;131567;1	super kingdom.Bacteria;phylum.Firmicutes;class.Bacilli;order.Bacillales;family.Staphylococcaceae;genus.Staphylococcus;species.Staphylococcus_aureus	99.51	0.22	2652290	2464	929.008517168183	yes	yes	yes	yes
1280.9952	Staphylococcus aureus C00012803	100	99.6	Good	WGS	1280	2716163	2580	32.76	Staphylococcus aureus	1280;1279;90964;1385;91061;1239;1783272;2;131567;1	super kingdom.Bacteria;phylum.Firmicutes;class.Bacilli;order.Bacillales;family.Staphylococcaceae;genus.Staphylococcus;species.Staphylococcus_aureus	99.51	0.13	2725977	2589	949.7512268078565	yes	yes	yes	yes
1280.9953	Staphylococcus aureus C00012804	100	100	Good	WGS	1280	2723810	2570	32.74	Staphylococcus aureus	1280;1279;90964;1385;91061;1239;1783272;2;131567;1	super kingdom.Bacteria;phylum.Firmicutes;class.Bacilli;order.Bacillales;family.Staphylococcaceae;genus.Staphylococcus;species.Staphylococcus_aureus	99.51	0.08	2735024	2581	943.6845892394363	yes	yes	yes	yes
1280.9954	Staphylococcus aureus C00012811	100	100	Good	WGS	1280	2732482	2587	32.71	Staphylococcus aureus	1280;1279;90964;1385;91061;1239;1783272;2;131567;1	super kingdom.Bacteria;phylum.Firmicutes;class.Bacilli;order.Bacillales;family.Staphylococcaceae;genus.Staphylococcus;species.Staphylococcus_aureus	99.51	0.08	2743731	2598	946.885828093206	yes	yes	yes	yes
1280.9955	Staphylococcus aureus C00012812	99.9	99.9	Good	WGS	1280	2789153	2708	32.73	Staphylococcus aureus	1280;1279;90964;1385;91061;1239;1783272;2;131567;1	super kingdom.Bacteria;phylum.Firmicutes;class.Bacilli;order.Bacillales;family.Staphylococcaceae;genus.Staphylococcus;species.Staphylococcus_aureus	99.51	0.25	2795863	2715	971.0776243328089	yes	yes	yes	yes
1280.9956	Staphylococcus aureus C00012813	100	99.6	Good	WGS	1280	2922328	2871	32.6	Staphylococcus aureus	1280;1279;90964;1385;91061;1239;1783272;2;131567;1	super kingdom.Bacteria;phylum.Firmicutes;class.Bacilli;order.Bacillales;family.Staphylococcaceae;genus.Staphylococcus;species.Staphylococcus_aureus	99.51	1.67	2888247	2838	982.6029421998879	yes	yes	yes	yes
1280.9957	Staphylococcus aureus C00012814	100	99.9	Good	WGS	1280	2823845	2727	32.73	Staphylococcus aureus	1280;1279;90964;1385;91061;1239;1783272;2;131567;1	super kingdom.Bacteria;phylum.Firmicutes;class.Bacilli;order.Bacillales;family.Staphylococcaceae;genus.Staphylococcus;species.Staphylococcus_aureus	99.51	0.08	2835470	2738	965.6247465146872	yes	yes	yes	yes
1280.9958	Staphylococcus aureus C00012815	99.9	99.6	Good	WGS	1280	2724219	2592	32.74	Staphylococcus aureus	1280;1279;90964;1385;91061;1239;1783272;2;131567;1	super kingdom.Bacteria;phylum.Firmicutes;class.Bacilli;order.Bacillales;family.Staphylococcaceae;genus.Staphylococcus;species.Staphylococcus_aureus	99.51	0.08	2735434	2603	951.585744711808	yes	yes	yes	yes
1280.9959	Staphylococcus aureus C00012816	99.9	99.6	Good	WGS	1280	2813356	2741	32.76	Staphylococcus aureus	1280;1279;90964;1385;91061;1239;1783272;2;131567;1	super kingdom.Bacteria;phylum.Firmicutes;class.Bacilli;order.Bacillales;family.Staphylococcaceae;genus.Staphylococcus;species.Staphylococcus_aureus	99.51	0.25	2820124	2748	974.4252380391785	yes	yes	yes	yes
1280.9960	Staphylococcus aureus C00012817	100	99.9	Good	WGS	1280	2789284	2673	32.68	Staphylococcus aureus	1280;1279;90964;1385;91061;1239;1783272;2;131567;1	super kingdom.Bacteria;phylum.Firmicutes;class.Bacilli;order.Bacillales;family.Staphylococcaceae;genus.Staphylococcus;species.Staphylococcus_aureus	99.51	0.08	2800767	2684	958.3089203778823	yes	yes	yes	yes
1280.9961	Staphylococcus aureus C00012818	100	99.6	Good	WGS	1280	2703112	2570	32.75	Staphylococcus aureus	1280;1279;90964;1385;91061;1239;1783272;2;131567;1	super kingdom.Bacteria;phylum.Firmicutes;class.Bacilli;order.Bacillales;family.Staphylococcaceae;genus.Staphylococcus;species.Staphylococcus_aureus	99.51	0.13	2712878	2579	950.6509323309047	yes	yes	yes	yes
1280.9962	Staphylococcus aureus C00012821	100	99.6	Good	WGS	1280	2704651	2573	32.76	Staphylococcus aureus	1280;1279;90964;1385;91061;1239;1783272;2;131567;1	super kingdom.Bacteria;phylum.Firmicutes;class.Bacilli;order.Bacillales;family.Staphylococcaceae;genus.Staphylococcus;species.Staphylococcus_aureus	99.51	0.13	2714423	2582	951.215046438967	yes	yes	yes	yes
1280.9963	Staphylococcus aureus C00012826	100	100	Good	WGS	1280	2721919	2577	32.74	Staphylococcus aureus	1280;1279;90964;1385;91061;1239;1783272;2;131567;1	super kingdom.Bacteria;phylum.Firmicutes;class.Bacilli;order.Bacillales;family.Staphylococcaceae;genus.Staphylococcus;species.Staphylococcus_aureus	99.51	0.22	2729288	2584	946.767068920539	yes	yes	yes	yes
1280.9964	Staphylococcus aureus C00012829	100	99.9	Good	WGS	1280	2798658	2687	32.72	Staphylococcus aureus	1280;1279;90964;1385;91061;1239;1783272;2;131567;1	super kingdom.Bacteria;phylum.Firmicutes;class.Bacilli;order.Bacillales;family.Staphylococcaceae;genus.Staphylococcus;species.Staphylococcus_aureus	99.49	0.22	2806798	2695	960.1688472059622	yes	yes	yes	yes
1280.9965	Staphylococcus aureus C00013156	100	99.9	Good	WGS	1280	2795669	2665	32.68	Staphylococcus aureus	1280;1279;90964;1385;91061;1239;1783272;2;131567;1	super kingdom.Bacteria;phylum.Firmicutes;class.Bacilli;order.Bacillales;family.Staphylococcaceae;genus.Staphylococcus;species.Staphylococcus_aureus	99.51	0.08	2807178	2676	953.2705086745478	yes	yes	yes	yes
1280.9966	Staphylococcus aureus C00013157	100	100	Good	WGS	1280	2761264	2592	32.65	Staphylococcus aureus	1280;1279;90964;1385;91061;1239;1783272;2;131567;1	super kingdom.Bacteria;phylum.Firmicutes;class.Bacilli;order.Bacillales;family.Staphylococcaceae;genus.Staphylococcus;species.Staphylococcus_aureus	99.51	0.08	2772632	2603	938.8191436872979	yes	yes	yes	yes
1280.9967	Staphylococcus aureus C00013158	100	100	Good	WGS	1280	2758424	2612	32.64	Staphylococcus aureus	1280;1279;90964;1385;91061;1239;1783272;2;131567;1	super kingdom.Bacteria;phylum.Firmicutes;class.Bacilli;order.Bacillales;family.Staphylococcaceae;genus.Staphylococcus;species.Staphylococcus_aureus	99.51	0.08	2769780	2623	947.0066214645205	yes	yes	yes	yes
1280.9968	Staphylococcus aureus C00013162	100	100	Good	WGS	1280	2748593	2588	32.68	Staphylococcus aureus	1280;1279;90964;1385;91061;1239;1783272;2;131567;1	super kingdom.Bacteria;phylum.Firmicutes;class.Bacilli;order.Bacillales;family.Staphylococcaceae;genus.Staphylococcus;species.Staphylococcus_aureus	99.51	0.08	2759909	2599	941.6977153956888	yes	yes	yes	yes
1280.9969	Staphylococcus aureus C00013163	100	100	Good	WGS	1280	2716665	2559	32.7	Staphylococcus aureus	1280;1279;90964;1385;91061;1239;1783272;2;131567;1	super kingdom.Bacteria;phylum.Firmicutes;class.Bacilli;order.Bacillales;family.Staphylococcaceae;genus.Staphylococcus;species.Staphylococcus_aureus	99.51	0.08	2727849	2570	942.1342603641184	yes	yes	yes	yes
1280.9970	Staphylococcus aureus C00013164	99.9	99.8	Good	WGS	1280	2702740	2553	32.75	Staphylococcus aureus	1280;1279;90964;1385;91061;1239;1783272;2;131567;1	super kingdom.Bacteria;phylum.Firmicutes;class.Bacilli;order.Bacillales;family.Staphylococcaceae;genus.Staphylococcus;species.Staphylococcus_aureus	99.51	0.22	2710057	2560	944.629577901867	yes	yes	yes	yes
1280.9971	Staphylococcus aureus C00013165	99.9	99.6	Good	WGS	1280	2849354	2771	32.72	Staphylococcus aureus	1280;1279;90964;1385;91061;1239;1783272;2;131567;1	super kingdom.Bacteria;phylum.Firmicutes;class.Bacilli;order.Bacillales;family.Staphylococcaceae;genus.Staphylococcus;species.Staphylococcus_aureus	99.51	0.22	2857068	2779	972.6754840976834	yes	yes	yes	yes
1280.9972	Staphylococcus aureus C00013167	99.9	99.8	Good	WGS	1280	2847014	2766	32.72	Staphylococcus aureus	1280;1279;90964;1385;91061;1239;1783272;2;131567;1	super kingdom.Bacteria;phylum.Firmicutes;class.Bacilli;order.Bacillales;family.Staphylococcaceae;genus.Staphylococcus;species.Staphylococcus_aureus	99.51	0.22	2854722	2773	971.3730443805036	yes	yes	yes	yes
1280.9973	Staphylococcus aureus C00013173	99.9	99.6	Good	WGS	1280	2813885	2735	32.72	Staphylococcus aureus	1280;1279;90964;1385;91061;1239;1783272;2;131567;1	super kingdom.Bacteria;phylum.Firmicutes;class.Bacilli;order.Bacillales;family.Staphylococcaceae;genus.Staphylococcus;species.Staphylococcus_aureus	99.51	0.22	2821503	2742	971.8224648352314	yes	yes	yes	yes
1280.9974	Staphylococcus aureus C00013175	99.9	99.6	Good	WGS	1280	2813637	2734	32.72	Staphylococcus aureus	1280;1279;90964;1385;91061;1239;1783272;2;131567;1	super kingdom.Bacteria;phylum.Firmicutes;class.Bacilli;order.Bacillales;family.Staphylococcaceae;genus.Staphylococcus;species.Staphylococcus_aureus	99.51	0.22	2821254	2741	971.5537842392071	yes	yes	yes	yes
1280.9975	Staphylococcus aureus C00013176	100	100	Good	WGS	1280	2787946	2672	32.69	Staphylococcus aureus	1280;1279;90964;1385;91061;1239;1783272;2;131567;1	super kingdom.Bacteria;phylum.Firmicutes;class.Bacilli;order.Bacillales;family.Staphylococcaceae;genus.Staphylococcus;species.Staphylococcus_aureus	99.51	0.08	2799424	2683	958.4114446400403	yes	yes	yes	yes
1280.9976	Staphylococcus aureus C00013177	100	100	Good	WGS	1280	2747538	2605	32.65	Staphylococcus aureus	1280;1279;90964;1385;91061;1239;1783272;2;131567;1	super kingdom.Bacteria;phylum.Firmicutes;class.Bacilli;order.Bacillales;family.Staphylococcaceae;genus.Staphylococcus;species.Staphylococcus_aureus	98.95	0.08	2774450	2631	948.2960586782966	yes	yes	yes	yes
1280.9977	Staphylococcus aureus C00013182	100	99.9	Good	WGS	1280	2774119	2649	32.66	Staphylococcus aureus	1280;1279;90964;1385;91061;1239;1783272;2;131567;1	super kingdom.Bacteria;phylum.Firmicutes;class.Bacilli;order.Bacillales;family.Staphylococcaceae;genus.Staphylococcus;species.Staphylococcus_aureus	99.51	0.08	2785540	2660	954.9315393065617	yes	yes	yes	yes
1280.9978	Staphylococcus aureus C00013184	100	99.9	Good	WGS	1280	2772672	2649	32.66	Staphylococcus aureus	1280;1279;90964;1385;91061;1239;1783272;2;131567;1	super kingdom.Bacteria;phylum.Firmicutes;class.Bacilli;order.Bacillales;family.Staphylococcaceae;genus.Staphylococcus;species.Staphylococcus_aureus	99.51	0.08	2784087	2660	955.4299129301635	yes	yes	yes	yes
1280.9979	Staphylococcus aureus C00013185	100	100	Good	WGS	1280	2713557	2552	32.74	Staphylococcus aureus	1280;1279;90964;1385;91061;1239;1783272;2;131567;1	super kingdom.Bacteria;phylum.Firmicutes;class.Bacilli;order.Bacillales;family.Staphylococcaceae;genus.Staphylococcus;species.Staphylococcus_aureus	99.51	0.11	2723908	2562	940.5604007183796	yes	yes	yes	yes
1280.9980	Staphylococcus aureus C00013187	100	100	Good	WGS	1280	2687943	2522	32.67	Staphylococcus aureus	1280;1279;90964;1385;91061;1239;1783272;2;131567;1	super kingdom.Bacteria;phylum.Firmicutes;class.Bacilli;order.Bacillales;family.Staphylococcaceae;genus.Staphylococcus;species.Staphylococcus_aureus	99.51	0.08	2699009	2532	938.1221033349648	yes	yes	yes	yes
1280.9981	Staphylococcus aureus C00013190	100	99.8	Good	WGS	1280	2706713	2554	32.7	Staphylococcus aureus	1280;1279;90964;1385;91061;1239;1783272;2;131567;1	super kingdom.Bacteria;phylum.Firmicutes;class.Bacilli;order.Bacillales;family.Staphylococcaceae;genus.Staphylococcus;species.Staphylococcus_aureus	99.51	0.08	2717856	2565	943.7586097276677	yes	yes	yes	yes
1280.9982	Staphylococcus aureus C00013192	100	99.9	Good	WGS	1280	2695070	2542	32.78	Staphylococcus aureus	1280;1279;90964;1385;91061;1239;1783272;2;131567;1	super kingdom.Bacteria;phylum.Firmicutes;class.Bacilli;order.Bacillales;family.Staphylococcaceae;genus.Staphylococcus;species.Staphylococcus_aureus	99.51	0.22	2702366	2549	943.2475097747678	yes	yes	yes	yes
1280.9983	Staphylococcus aureus C00013193	99.9	99.6	Good	WGS	1280	2813172	2731	32.72	Staphylococcus aureus	1280;1279;90964;1385;91061;1239;1783272;2;131567;1	super kingdom.Bacteria;phylum.Firmicutes;class.Bacilli;order.Bacillales;family.Staphylococcaceae;genus.Staphylococcus;species.Staphylococcus_aureus	99.51	0.22	2820788	2738	970.6507543282231	yes	yes	yes	yes
1280.9984	Staphylococcus aureus C00013194	100	99.9	Good	WGS	1280	2779214	2654	32.72	Staphylococcus aureus	1280;1279;90964;1385;91061;1239;1783272;2;131567;1	super kingdom.Bacteria;phylum.Firmicutes;class.Bacilli;order.Bacillales;family.Staphylococcaceae;genus.Staphylococcus;species.Staphylococcus_aureus	99.51	0.22	2786738	2661	954.879863123121	yes	yes	yes	yes
1280.9985	Staphylococcus aureus C00013197	99.9	99.9	Good	WGS	1280	2854281	2777	32.76	Staphylococcus aureus	1280;1279;90964;1385;91061;1239;1783272;2;131567;1	super kingdom.Bacteria;phylum.Firmicutes;class.Bacilli;order.Bacillales;family.Staphylococcaceae;genus.Staphylococcus;species.Staphylococcus_aureus	99.51	0.22	2862008	2785	973.0930172102943	yes	yes	yes	yes
1280.9986	Staphylococcus aureus C00013198	99.9	99.9	Good	WGS	1280	2850537	2773	32.75	Staphylococcus aureus	1280;1279;90964;1385;91061;1239;1783272;2;131567;1	super kingdom.Bacteria;phylum.Firmicutes;class.Bacilli;order.Bacillales;family.Staphylococcaceae;genus.Staphylococcus;species.Staphylococcus_aureus	99.51	0.22	2858254	2781	972.9716113403498	yes	yes	yes	yes
1280.9987	Staphylococcus aureus C00013200	100	99.9	Good	WGS	1280	2829109	2750	32.73	Staphylococcus aureus	1280;1279;90964;1385;91061;1239;1783272;2;131567;1	super kingdom.Bacteria;phylum.Firmicutes;class.Bacilli;order.Bacillales;family.Staphylococcaceae;genus.Staphylococcus;species.Staphylococcus_aureus	99.51	0.22	2836768	2757	971.8806754729325	yes	yes	yes	yes
1280.9988	Staphylococcus aureus C00013207	99.9	99.7	Good	WGS	1280	2808137	2720	32.71	Staphylococcus aureus	1280;1279;90964;1385;91061;1239;1783272;2;131567;1	super kingdom.Bacteria;phylum.Firmicutes;class.Bacilli;order.Bacillales;family.Staphylococcaceae;genus.Staphylococcus;species.Staphylococcus_aureus	99.51	0.22	2815739	2727	968.4846500332594	yes	yes	yes	yes
1280.9989	Staphylococcus aureus C00013209	99.9	99.7	Good	WGS	1280	2806660	2717	32.72	Staphylococcus aureus	1280;1279;90964;1385;91061;1239;1783272;2;131567;1	super kingdom.Bacteria;phylum.Firmicutes;class.Bacilli;order.Bacillales;family.Staphylococcaceae;genus.Staphylococcus;species.Staphylococcus_aureus	99.51	0.22	2814258	2724	967.9283136087736	yes	yes	yes	yes
1280.9990	Staphylococcus aureus C00013208	99.9	99.7	Good	WGS	1280	2808601	2720	32.71	Staphylococcus aureus	1280;1279;90964;1385;91061;1239;1783272;2;131567;1	super kingdom.Bacteria;phylum.Firmicutes;class.Bacilli;order.Bacillales;family.Staphylococcaceae;genus.Staphylococcus;species.Staphylococcus_aureus	99.51	0.22	2816205	2727	968.3243939983062	yes	yes	yes	yes
1280.9991	Staphylococcus aureus C00013211	100	100	Good	WGS	1280	2746700	2586	32.67	Staphylococcus aureus	1280;1279;90964;1385;91061;1239;1783272;2;131567;1	super kingdom.Bacteria;phylum.Firmicutes;class.Bacilli;order.Bacillales;family.Staphylococcaceae;genus.Staphylococcus;species.Staphylococcus_aureus	99.51	0.08	2758008	2597	941.621634164948	yes	yes	yes	yes
1280.9992	Staphylococcus aureus C00013213	100	100	Good	WGS	1280	2711622	2548	32.68	Staphylococcus aureus	1280;1279;90964;1385;91061;1239;1783272;2;131567;1	super kingdom.Bacteria;phylum.Firmicutes;class.Bacilli;order.Bacillales;family.Staphylococcaceae;genus.Staphylococcus;species.Staphylococcus_aureus	99.51	0.22	2718963	2555	939.6964945826772	yes	yes	yes	yes
1280.9993	Staphylococcus aureus C00013216	100	99.8	Good	WGS	1280	2728765	2586	32.8	Staphylococcus aureus	1280;1279;90964;1385;91061;1239;1783272;2;131567;1	super kingdom.Bacteria;phylum.Firmicutes;class.Bacilli;order.Bacillales;family.Staphylococcaceae;genus.Staphylococcus;species.Staphylococcus_aureus	99.51	0.36	2732317	2589	947.5474478254171	yes	yes	yes	yes
1280.9994	Staphylococcus aureus C00013218	100	100	Good	WGS	1280	2772709	2610	32.66	Staphylococcus aureus	1280;1279;90964;1385;91061;1239;1783272;2;131567;1	super kingdom.Bacteria;phylum.Firmicutes;class.Bacilli;order.Bacillales;family.Staphylococcaceae;genus.Staphylococcus;species.Staphylococcus_aureus	99.51	0.08	2784124	2621	941.4092188422642	yes	yes	yes	yes
1280.9995	Staphylococcus aureus C00013219	100	100	Good	WGS	1280	2771428	2646	32.72	Staphylococcus aureus	1280;1279;90964;1385;91061;1239;1783272;2;131567;1	super kingdom.Bacteria;phylum.Firmicutes;class.Bacilli;order.Bacillales;family.Staphylococcaceae;genus.Staphylococcus;species.Staphylococcus_aureus	99.51	0.12	2781720	2656	954.8049408279769	yes	yes	yes	yes
1280.9996	Staphylococcus aureus C00013220	100	100	Good	WGS	1280	2772471	2654	32.72	Staphylococcus aureus	1280;1279;90964;1385;91061;1239;1783272;2;131567;1	super kingdom.Bacteria;phylum.Firmicutes;class.Bacilli;order.Bacillales;family.Staphylococcaceae;genus.Staphylococcus;species.Staphylococcus_aureus	99.51	0.12	2782767	2664	957.3205374362999	yes	yes	yes	yes
1280.9997	Staphylococcus aureus C00013221	100	99.7	Good	WGS	1280	2749894	2649	32.88	Staphylococcus aureus	1280;1279;90964;1385;91061;1239;1783272;2;131567;1	super kingdom.Bacteria;phylum.Firmicutes;class.Bacilli;order.Bacillales;family.Staphylococcaceae;genus.Staphylococcus;species.Staphylococcus_aureus	99.51	0.13	2759829	2659	963.4654900720299	yes	yes	yes	yes
1280.9998	Staphylococcus aureus C00013234	99.9	99.6	Good	WGS	1280	2802746	2706	32.74	Staphylococcus aureus	1280;1279;90964;1385;91061;1239;1783272;2;131567;1	super kingdom.Bacteria;phylum.Firmicutes;class.Bacilli;order.Bacillales;family.Staphylococcaceae;genus.Staphylococcus;species.Staphylococcus_aureus	99.51	0.25	2809489	2713	965.6560321111775	yes	yes	yes	yes
1280.9999	Staphylococcus aureus C00013235	100	100	Good	WGS	1280	2754967	2577	32.67	Staphylococcus aureus	1280;1279;90964;1385;91061;1239;1783272;2;131567;1	super kingdom.Bacteria;phylum.Firmicutes;class.Bacilli;order.Bacillales;family.Staphylococcaceae;genus.Staphylococcus;species.Staphylococcus_aureus	99.51	0.08	2766309	2588	935.5426309931393	yes	yes	yes	yes
1280.10000	Staphylococcus aureus C00013237	100	99.9	Good	WGS	1280	2752320	2605	32.73	Staphylococcus aureus	1280;1279;90964;1385;91061;1239;1783272;2;131567;1	super kingdom.Bacteria;phylum.Firmicutes;class.Bacilli;order.Bacillales;family.Staphylococcaceae;genus.Staphylococcus;species.Staphylococcus_aureus	99.51	0.22	2759771	2612	946.4553399539309	yes	yes	yes	yes
1280.10001	Staphylococcus aureus C00013238	100	100	Good	WGS	1280	2800590	2691	32.67	Staphylococcus aureus	1280;1279;90964;1385;91061;1239;1783272;2;131567;1	super kingdom.Bacteria;phylum.Firmicutes;class.Bacilli;order.Bacillales;family.Staphylococcaceae;genus.Staphylococcus;species.Staphylococcus_aureus	99.51	0.08	2812120	2702	960.8409313969532	yes	yes	yes	yes
1280.10002	Staphylococcus aureus C00013241	100	99.9	Good	WGS	1280	2703853	2560	32.75	Staphylococcus aureus	1280;1279;90964;1385;91061;1239;1783272;2;131567;1	super kingdom.Bacteria;phylum.Firmicutes;class.Bacilli;order.Bacillales;family.Staphylococcaceae;genus.Staphylococcus;species.Staphylococcus_aureus	99.51	0.22	2711173	2567	946.8226483518389	yes	yes	yes	yes
1280.10003	Staphylococcus aureus C00013242	99.9	99.7	Good	WGS	1280	2777140	2684	32.78	Staphylococcus aureus	1280;1279;90964;1385;91061;1239;1783272;2;131567;1	super kingdom.Bacteria;phylum.Firmicutes;class.Bacilli;order.Bacillales;family.Staphylococcaceae;genus.Staphylococcus;species.Staphylococcus_aureus	99.13	0.22	2795310	2702	966.6190869706759	yes	yes	yes	yes
1280.10004	Staphylococcus aureus C00013244	100	99.9	Good	WGS	1280	2765219	2655	32.76	Staphylococcus aureus	1280;1279;90964;1385;91061;1239;1783272;2;131567;1	super kingdom.Bacteria;phylum.Firmicutes;class.Bacilli;order.Bacillales;family.Staphylococcaceae;genus.Staphylococcus;species.Staphylococcus_aureus	99.51	0.11	2775767	2665	960.0949935639411	yes	yes	yes	yes
1280.10005	Staphylococcus aureus C00013245	100	99.9	Good	WGS	1280	2760633	2647	32.76	Staphylococcus aureus	1280;1279;90964;1385;91061;1239;1783272;2;131567;1	super kingdom.Bacteria;phylum.Firmicutes;class.Bacilli;order.Bacillales;family.Staphylococcaceae;genus.Staphylococcus;species.Staphylococcus_aureus	99.51	0.11	2771163	2657	958.8032172773669	yes	yes	yes	yes
1280.10006	Staphylococcus aureus C00013246	100	100	Good	WGS	1280	2748704	2593	32.69	Staphylococcus aureus	1280;1279;90964;1385;91061;1239;1783272;2;131567;1	super kingdom.Bacteria;phylum.Firmicutes;class.Bacilli;order.Bacillales;family.Staphylococcaceae;genus.Staphylococcus;species.Staphylococcus_aureus	98.95	0.08	2775628	2618	943.2099690592544	yes	yes	yes	yes
1280.10007	Staphylococcus aureus C00013247	100	99.9	Good	WGS	1280	2771356	2657	32.72	Staphylococcus aureus	1280;1279;90964;1385;91061;1239;1783272;2;131567;1	super kingdom.Bacteria;phylum.Firmicutes;class.Bacilli;order.Bacillales;family.Staphylococcaceae;genus.Staphylococcus;species.Staphylococcus_aureus	99.51	0.22	2778859	2664	958.6668485158837	yes	yes	yes	yes
1280.10008	Staphylococcus aureus C00013251	100	99.9	Good	WGS	1280	2777957	2670	32.74	Staphylococcus aureus	1280;1279;90964;1385;91061;1239;1783272;2;131567;1	super kingdom.Bacteria;phylum.Firmicutes;class.Bacilli;order.Bacillales;family.Staphylococcaceae;genus.Staphylococcus;species.Staphylococcus_aureus	99.46	0.13	2789394	2681	961.1406635276336	yes	yes	yes	yes
1280.10009	Staphylococcus aureus C00013313	99.9	99.8	Good	WGS	1280	2846641	2777	32.76	Staphylococcus aureus	1280;1279;90964;1385;91061;1239;1783272;2;131567;1	super kingdom.Bacteria;phylum.Firmicutes;class.Bacilli;order.Bacillales;family.Staphylococcaceae;genus.Staphylococcus;species.Staphylococcus_aureus	99.51	0.22	2854348	2785	975.7044340774145	yes	yes	yes	yes
1280.10010	Staphylococcus aureus C00013322	100	99.8	Good	WGS	1280	2690569	2545	32.78	Staphylococcus aureus	1280;1279;90964;1385;91061;1239;1783272;2;131567;1	super kingdom.Bacteria;phylum.Firmicutes;class.Bacilli;order.Bacillales;family.Staphylococcaceae;genus.Staphylococcus;species.Staphylococcus_aureus	99.51	0.13	2700290	2554	945.8243373859844	yes	yes	yes	yes
1280.10011	Staphylococcus aureus C00013321	100	100	Good	WGS	1280	2715465	2559	32.7	Staphylococcus aureus	1280;1279;90964;1385;91061;1239;1783272;2;131567;1	super kingdom.Bacteria;phylum.Firmicutes;class.Bacilli;order.Bacillales;family.Staphylococcaceae;genus.Staphylococcus;species.Staphylococcus_aureus	99.51	0.08	2726644	2570	942.5506226702129	yes	yes	yes	yes
1280.10012	Staphylococcus aureus C00013323	100	99.9	Good	WGS	1280	2698455	2554	32.77	Staphylococcus aureus	1280;1279;90964;1385;91061;1239;1783272;2;131567;1	super kingdom.Bacteria;phylum.Firmicutes;class.Bacilli;order.Bacillales;family.Staphylococcaceae;genus.Staphylococcus;species.Staphylococcus_aureus	99.51	0.22	2705761	2561	946.4989701603357	yes	yes	yes	yes
1280.10013	Staphylococcus aureus C00013327	100	99.7	Good	WGS	1280	2699275	2546	32.76	Staphylococcus aureus	1280;1279;90964;1385;91061;1239;1783272;2;131567;1	super kingdom.Bacteria;phylum.Firmicutes;class.Bacilli;order.Bacillales;family.Staphylococcaceae;genus.Staphylococcus;species.Staphylococcus_aureus	99.51	0.22	2706583	2553	943.2557582752866	yes	yes	yes	yes
1280.10014	Staphylococcus aureus C00013328	100	100	Good	WGS	1280	2838629	2763	32.72	Staphylococcus aureus	1280;1279;90964;1385;91061;1239;1783272;2;131567;1	super kingdom.Bacteria;phylum.Firmicutes;class.Bacilli;order.Bacillales;family.Staphylococcaceae;genus.Staphylococcus;species.Staphylococcus_aureus	99.37	0.08	2854328	2778	973.2588546235751	yes	yes	yes	yes
1280.10015	Staphylococcus aureus C00013329	100	100	Good	WGS	1280	2674004	2513	32.77	Staphylococcus aureus	1280;1279;90964;1385;91061;1239;1783272;2;131567;1	super kingdom.Bacteria;phylum.Firmicutes;class.Bacilli;order.Bacillales;family.Staphylococcaceae;genus.Staphylococcus;species.Staphylococcus_aureus	99.51	0.08	2685013	2523	939.6602549037938	yes	yes	yes	yes
1280.10016	Staphylococcus aureus C00013332	100	99.9	Good	WGS	1280	2749375	2599	32.64	Staphylococcus aureus	1280;1279;90964;1385;91061;1239;1783272;2;131567;1	super kingdom.Bacteria;phylum.Firmicutes;class.Bacilli;order.Bacillales;family.Staphylococcaceae;genus.Staphylococcus;species.Staphylococcus_aureus	99.51	0.08	2760694	2610	945.4144501346401	yes	yes	yes	yes
1280.10017	Staphylococcus aureus C00013333	100	100	Good	WGS	1280	2739783	2600	32.72	Staphylococcus aureus	1280;1279;90964;1385;91061;1239;1783272;2;131567;1	super kingdom.Bacteria;phylum.Firmicutes;class.Bacilli;order.Bacillales;family.Staphylococcaceae;genus.Staphylococcus;species.Staphylococcus_aureus	99.51	0.22	2747200	2607	948.9662201514269	yes	yes	yes	yes
1280.10018	Staphylococcus aureus C00013334	100	100	Good	WGS	1280	2745075	2608	32.71	Staphylococcus aureus	1280;1279;90964;1385;91061;1239;1783272;2;131567;1	super kingdom.Bacteria;phylum.Firmicutes;class.Bacilli;order.Bacillales;family.Staphylococcaceae;genus.Staphylococcus;species.Staphylococcus_aureus	99.51	0.08	2756376	2619	950.1606457174203	yes	yes	yes	yes
1280.10019	Staphylococcus aureus C00013335	100	100	Good	WGS	1280	2795683	2673	32.7	Staphylococcus aureus	1280;1279;90964;1385;91061;1239;1783272;2;131567;1	super kingdom.Bacteria;phylum.Firmicutes;class.Bacilli;order.Bacillales;family.Staphylococcaceae;genus.Staphylococcus;species.Staphylococcus_aureus	99.51	0.08	2807192	2684	956.1155774168635	yes	yes	yes	yes
1280.10020	Staphylococcus aureus C00013339	100	99.9	Good	WGS	1280	2712533	2564	32.74	Staphylococcus aureus	1280;1279;90964;1385;91061;1239;1783272;2;131567;1	super kingdom.Bacteria;phylum.Firmicutes;class.Bacilli;order.Bacillales;family.Staphylococcaceae;genus.Staphylococcus;species.Staphylococcus_aureus	99.51	0.22	2719877	2571	945.2633335992767	yes	yes	yes	yes
1280.10021	Staphylococcus aureus C00013342	100	100	Good	WGS	1280	2758207	2632	32.73	Staphylococcus aureus	1280;1279;90964;1385;91061;1239;1783272;2;131567;1	super kingdom.Bacteria;phylum.Firmicutes;class.Bacilli;order.Bacillales;family.Staphylococcaceae;genus.Staphylococcus;species.Staphylococcus_aureus	99.51	0.08	2769562	2643	954.3025214817361	yes	yes	yes	yes
1280.10022	Staphylococcus aureus C00013343	100	99.9	Good	WGS	1280	2748733	2598	32.65	Staphylococcus aureus	1280;1279;90964;1385;91061;1239;1783272;2;131567;1	super kingdom.Bacteria;phylum.Firmicutes;class.Bacilli;order.Bacillales;family.Staphylococcaceae;genus.Staphylococcus;species.Staphylococcus_aureus	99.51	0.08	2760049	2609	945.2730730505147	yes	yes	yes	yes
1280.10023	Staphylococcus aureus C00013347	100	99.7	Good	WGS	1280	2712679	2573	32.74	Staphylococcus aureus	1280;1279;90964;1385;91061;1239;1783272;2;131567;1	super kingdom.Bacteria;phylum.Firmicutes;class.Bacilli;order.Bacillales;family.Staphylococcaceae;genus.Staphylococcus;species.Staphylococcus_aureus	99.51	0.22	2720023	2580	948.5213911794128	yes	yes	yes	yes
1280.10024	Staphylococcus aureus C00013350	99.9	99.9	Good	WGS	1280	2763790	2639	32.85	Staphylococcus aureus	1280;1279;90964;1385;91061;1239;1783272;2;131567;1	super kingdom.Bacteria;phylum.Firmicutes;class.Bacilli;order.Bacillales;family.Staphylococcaceae;genus.Staphylococcus;species.Staphylococcus_aureus	98.83	0.22	2790298	2664	954.7367342126182	yes	yes	yes	yes
1280.10025	Staphylococcus aureus C00013351	100	99.9	Good	WGS	1280	2752506	2612	32.64	Staphylococcus aureus	1280;1279;90964;1385;91061;1239;1783272;2;131567;1	super kingdom.Bacteria;phylum.Firmicutes;class.Bacilli;order.Bacillales;family.Staphylococcaceae;genus.Staphylococcus;species.Staphylococcus_aureus	99.51	0.08	2763838	2623	949.0425994577107	yes	yes	yes	yes
1280.10026	Staphylococcus aureus C00013357	100	100	Good	WGS	1280	2698401	2544	32.77	Staphylococcus aureus	1280;1279;90964;1385;91061;1239;1783272;2;131567;1	super kingdom.Bacteria;phylum.Firmicutes;class.Bacilli;order.Bacillales;family.Staphylococcaceae;genus.Staphylococcus;species.Staphylococcus_aureus	99.51	0.22	2705706	2551	942.82231698492	yes	yes	yes	yes
1280.10027	Staphylococcus aureus C00013358	100	99.9	Good	WGS	1280	2753121	2612	32.64	Staphylococcus aureus	1280;1279;90964;1385;91061;1239;1783272;2;131567;1	super kingdom.Bacteria;phylum.Firmicutes;class.Bacilli;order.Bacillales;family.Staphylococcaceae;genus.Staphylococcus;species.Staphylococcus_aureus	99.51	0.08	2764455	2623	948.830782197576	yes	yes	yes	yes
1280.10028	Staphylococcus aureus C00013359	100	100	Good	WGS	1280	2712488	2561	32.69	Staphylococcus aureus	1280;1279;90964;1385;91061;1239;1783272;2;131567;1	super kingdom.Bacteria;phylum.Firmicutes;class.Bacilli;order.Bacillales;family.Staphylococcaceae;genus.Staphylococcus;species.Staphylococcus_aureus	99.51	0.08	2723655	2572	944.3193062263759	yes	yes	yes	yes
1280.10029	Staphylococcus aureus C00013363	100	99.8	Good	WGS	1280	2730313	2623	32.86	Staphylococcus aureus	1280;1279;90964;1385;91061;1239;1783272;2;131567;1	super kingdom.Bacteria;phylum.Firmicutes;class.Bacilli;order.Bacillales;family.Staphylococcaceae;genus.Staphylococcus;species.Staphylococcus_aureus	99.51	0.13	2740178	2632	960.5215427610907	yes	yes	yes	yes
1280.10030	Staphylococcus aureus C00013367	100	100	Good	WGS	1280	2739685	2573	32.69	Staphylococcus aureus	1280;1279;90964;1385;91061;1239;1783272;2;131567;1	super kingdom.Bacteria;phylum.Firmicutes;class.Bacilli;order.Bacillales;family.Staphylococcaceae;genus.Staphylococcus;species.Staphylococcus_aureus	99.51	0.08	2750964	2584	939.3070938042082	yes	yes	yes	yes
1280.10031	Staphylococcus aureus C00013364	100	99.8	Good	WGS	1280	2731957	2618	32.88	Staphylococcus aureus	1280;1279;90964;1385;91061;1239;1783272;2;131567;1	super kingdom.Bacteria;phylum.Firmicutes;class.Bacilli;order.Bacillales;family.Staphylococcaceae;genus.Staphylococcus;species.Staphylococcus_aureus	99.51	0.13	2741828	2627	958.1199112416971	yes	yes	yes	yes
1280.10032	Staphylococcus aureus C00013371	100	99.9	Good	WGS	1280	2734895	2607	32.7	Staphylococcus aureus	1280;1279;90964;1385;91061;1239;1783272;2;131567;1	super kingdom.Bacteria;phylum.Firmicutes;class.Bacilli;order.Bacillales;family.Staphylococcaceae;genus.Staphylococcus;species.Staphylococcus_aureus	99.51	0.22	2742299	2614	953.2148026163449	yes	yes	yes	yes
1280.10033	Staphylococcus aureus C00013373	100	99.9	Good	WGS	1280	2699724	2567	32.79	Staphylococcus aureus	1280;1279;90964;1385;91061;1239;1783272;2;131567;1	super kingdom.Bacteria;phylum.Firmicutes;class.Bacilli;order.Bacillales;family.Staphylococcaceae;genus.Staphylococcus;species.Staphylococcus_aureus	99.51	0.13	2709478	2576	950.7366363557851	yes	yes	yes	yes
1280.10034	Staphylococcus aureus C00013374	100	100	Good	WGS	1280	2709991	2559	32.7	Staphylococcus aureus	1280;1279;90964;1385;91061;1239;1783272;2;131567;1	super kingdom.Bacteria;phylum.Firmicutes;class.Bacilli;order.Bacillales;family.Staphylococcaceae;genus.Staphylococcus;species.Staphylococcus_aureus	99.51	0.08	2721148	2570	944.4543258948062	yes	yes	yes	yes
1280.10035	Staphylococcus aureus C00013376	100	100	Good	WGS	1280	2815429	2696	32.73	Staphylococcus aureus	1280;1279;90964;1385;91061;1239;1783272;2;131567;1	super kingdom.Bacteria;phylum.Firmicutes;class.Bacilli;order.Bacillales;family.Staphylococcaceae;genus.Staphylococcus;species.Staphylococcus_aureus	99.65	0.08	2823051	2703	957.4747321249245	yes	yes	yes	yes
1280.10036	Staphylococcus aureus C00013377	99.9	99.6	Good	WGS	1280	2793998	2703	32.67	Staphylococcus aureus	1280;1279;90964;1385;91061;1239;1783272;2;131567;1	super kingdom.Bacteria;phylum.Firmicutes;class.Bacilli;order.Bacillales;family.Staphylococcaceae;genus.Staphylococcus;species.Staphylococcus_aureus	98.95	0.22	2817382	2726	967.5649237483592	yes	yes	yes	yes
1280.10037	Staphylococcus aureus C00013382	100	99.9	Good	WGS	1280	2756741	2638	32.81	Staphylococcus aureus	1280;1279;90964;1385;91061;1239;1783272;2;131567;1	super kingdom.Bacteria;phylum.Firmicutes;class.Bacilli;order.Bacillales;family.Staphylococcaceae;genus.Staphylococcus;species.Staphylococcus_aureus	99.51	0.13	2766701	2648	957.096556512612	yes	yes	yes	yes
1280.10038	Staphylococcus aureus C00013384	100	100	Good	WGS	1280	2718730	2576	32.74	Staphylococcus aureus	1280;1279;90964;1385;91061;1239;1783272;2;131567;1	super kingdom.Bacteria;phylum.Firmicutes;class.Bacilli;order.Bacillales;family.Staphylococcaceae;genus.Staphylococcus;species.Staphylococcus_aureus	98.83	0.08	2748691	2604	947.3600342854107	yes	yes	yes	yes
1280.10039	Staphylococcus aureus C00013388	99.9	99.7	Good	WGS	1280	2846595	2763	32.67	Staphylococcus aureus	1280;1279;90964;1385;91061;1239;1783272;2;131567;1	super kingdom.Bacteria;phylum.Firmicutes;class.Bacilli;order.Bacillales;family.Staphylococcaceae;genus.Staphylococcus;species.Staphylococcus_aureus	99.51	0.25	2853443	2770	970.7570818831846	yes	yes	yes	yes
1280.10040	Staphylococcus aureus C00013390	100	99.9	Good	WGS	1280	2702949	2549	32.8	Staphylococcus aureus	1280;1279;90964;1385;91061;1239;1783272;2;131567;1	super kingdom.Bacteria;phylum.Firmicutes;class.Bacilli;order.Bacillales;family.Staphylococcaceae;genus.Staphylococcus;species.Staphylococcus_aureus	99.51	0.22	2710267	2556	943.0805156835102	yes	yes	yes	yes
1280.10041	Staphylococcus aureus C00013391	100	99.8	Good	WGS	1280	2714191	2585	32.81	Staphylococcus aureus	1280;1279;90964;1385;91061;1239;1783272;2;131567;1	super kingdom.Bacteria;phylum.Firmicutes;class.Bacilli;order.Bacillales;family.Staphylococcaceae;genus.Staphylococcus;species.Staphylococcus_aureus	99.51	0.36	2717724	2588	952.2674119962145	yes	yes	yes	yes
1280.10042	Staphylococcus aureus C00013393	100	99.7	Good	WGS	1280	2795917	2651	32.69	Staphylococcus aureus	1280;1279;90964;1385;91061;1239;1783272;2;131567;1	super kingdom.Bacteria;phylum.Firmicutes;class.Bacilli;order.Bacillales;family.Staphylococcaceae;genus.Staphylococcus;species.Staphylococcus_aureus	99.23	0.08	2815343	2669	948.0194775556655	yes	yes	yes	yes
1280.10043	Staphylococcus aureus C00013394	100	100	Good	WGS	1280	2710623	2553	32.73	Staphylococcus aureus	1280;1279;90964;1385;91061;1239;1783272;2;131567;1	super kingdom.Bacteria;phylum.Firmicutes;class.Bacilli;order.Bacillales;family.Staphylococcaceae;genus.Staphylococcus;species.Staphylococcus_aureus	99.51	0.08	2721782	2564	942.029890711306	yes	yes	yes	yes
1280.10044	Staphylococcus aureus C00013395	100	100	Good	WGS	1280	2748093	2621	32.76	Staphylococcus aureus	1280;1279;90964;1385;91061;1239;1783272;2;131567;1	super kingdom.Bacteria;phylum.Firmicutes;class.Bacilli;order.Bacillales;family.Staphylococcaceae;genus.Staphylococcus;species.Staphylococcus_aureus	99.51	0.08	2759407	2632	953.8281232163288	yes	yes	yes	yes
1280.10045	Staphylococcus aureus C00013396	100	99.9	Good	WGS	1280	2817009	2718	32.66	Staphylococcus aureus	1280;1279;90964;1385;91061;1239;1783272;2;131567;1	super kingdom.Bacteria;phylum.Firmicutes;class.Bacilli;order.Bacillales;family.Staphylococcaceae;genus.Staphylococcus;species.Staphylococcus_aureus	99.51	0.08	2828606	2729	964.7861879667935	yes	yes	yes	yes
1280.10046	Staphylococcus aureus C00013402	99.9	99.6	Good	WGS	1280	2730822	2615	32.76	Staphylococcus aureus	1280;1279;90964;1385;91061;1239;1783272;2;131567;1	super kingdom.Bacteria;phylum.Firmicutes;class.Bacilli;order.Bacillales;family.Staphylococcaceae;genus.Staphylococcus;species.Staphylococcus_aureus	99.51	0.19	2739039	2623	957.6351413762272	yes	yes	yes	yes
1280.10047	Staphylococcus aureus C00013404	99.9	99.7	Good	WGS	1280	2824385	2738	32.75	Staphylococcus aureus	1280;1279;90964;1385;91061;1239;1783272;2;131567;1	super kingdom.Bacteria;phylum.Firmicutes;class.Bacilli;order.Bacillales;family.Staphylococcaceae;genus.Staphylococcus;species.Staphylococcus_aureus	99.51	0.22	2832031	2745	969.2690510803025	yes	yes	yes	yes
1280.10048	Staphylococcus aureus C00013406	100	99.9	Good	WGS	1280	2718559	2570	32.72	Staphylococcus aureus	1280;1279;90964;1385;91061;1239;1783272;2;131567;1	super kingdom.Bacteria;phylum.Firmicutes;class.Bacilli;order.Bacillales;family.Staphylococcaceae;genus.Staphylococcus;species.Staphylococcus_aureus	99.51	0.08	2729751	2581	945.5074840159414	yes	yes	yes	yes
1280.10049	Staphylococcus aureus C00013408	100	100	Good	WGS	1280	2721152	2552	32.7	Staphylococcus aureus	1280;1279;90964;1385;91061;1239;1783272;2;131567;1	super kingdom.Bacteria;phylum.Firmicutes;class.Bacilli;order.Bacillales;family.Staphylococcaceae;genus.Staphylococcus;species.Staphylococcus_aureus	99.51	0.08	2732355	2563	938.018668877214	yes	yes	yes	yes
1280.10102	Staphylococcus aureus strain Sa13-005	99.8	99.6	Good	WGS	1280	2777893	2664	32.79	Staphylococcus aureus	1280;1279;90964;1385;91061;1239;1783272;2;131567;1	super kingdom.Bacteria;phylum.Firmicutes;class.Bacilli;order.Bacillales;family.Staphylococcaceae;genus.Staphylococcus;species.Staphylococcus_aureus	99.49	0.08	2789890	2676	959.1776019843077	yes	yes	yes	yes
1280.10104	Staphylococcus aureus strain Sa12-002	100	99.9	Good	WGS	1280	2677396	2492	32.69	Staphylococcus aureus	1280;1279;90964;1385;91061;1239;1783272;2;131567;1	super kingdom.Bacteria;phylum.Firmicutes;class.Bacilli;order.Bacillales;family.Staphylococcaceae;genus.Staphylococcus;species.Staphylococcus_aureus	99.41	0.08	2691121	2505	930.8388586020473	yes	yes	yes	yes
1280.10107	Staphylococcus aureus strain Sa14-003	100	99.8	Good	WGS	1280	2738044	2579	32.66	Staphylococcus aureus	1280;1279;90964;1385;91061;1239;1783272;2;131567;1	super kingdom.Bacteria;phylum.Firmicutes;class.Bacilli;order.Bacillales;family.Staphylococcaceae;genus.Staphylococcus;species.Staphylococcus_aureus	98.95	0.08	2764863	2604	941.8188170625452	yes	yes	yes	yes
1280.10108	Staphylococcus aureus strain Sa14-006	99.8	99.6	Good	WGS	1280	2786010	2673	32.81	Staphylococcus aureus	1280;1279;90964;1385;91061;1239;1783272;2;131567;1	super kingdom.Bacteria;phylum.Firmicutes;class.Bacilli;order.Bacillales;family.Staphylococcaceae;genus.Staphylococcus;species.Staphylococcus_aureus	98.92	0.08	2814152	2700	959.4364483510486	yes	yes	yes	yes
1280.10110	Staphylococcus aureus strain Sa12-001	99.9	99.4	Good	WGS	1280	2696221	2632	32.66	Staphylococcus aureus	1280;1279;90964;1385;91061;1239;1783272;2;131567;1	super kingdom.Bacteria;phylum.Firmicutes;class.Bacilli;order.Bacillales;family.Staphylococcaceae;genus.Staphylococcus;species.Staphylococcus_aureus	98.83	0.22	2722081	2657	976.0914535607133	yes	yes	yes	yes
1280.10112	Staphylococcus aureus strain Sa13-002	100	99.6	Good	WGS	1280	2693244	2590	32.75	Staphylococcus aureus	1280;1279;90964;1385;91061;1239;1783272;2;131567;1	super kingdom.Bacteria;phylum.Firmicutes;class.Bacilli;order.Bacillales;family.Staphylococcaceae;genus.Staphylococcus;species.Staphylococcus_aureus	99.51	0.15	2702432	2599	961.7263265088632	yes	yes	yes	yes
1280.10114	Staphylococcus aureus strain Sa14-001	100	100	Good	WGS	1280	2765013	2623	32.75	Staphylococcus aureus	1280;1279;90964;1385;91061;1239;1783272;2;131567;1	super kingdom.Bacteria;phylum.Firmicutes;class.Bacilli;order.Bacillales;family.Staphylococcaceae;genus.Staphylococcus;species.Staphylococcus_aureus	99.51	0.08	2776396	2634	948.7119272610968	yes	yes	yes	yes
1280.10118	Staphylococcus aureus strain VB12268	99.9	96.2	Good	WGS	1280	2875859	3138	32.72	Staphylococcus aureus	1280;1279;90964;1385;91061;1239;1783272;2;131567;1	super kingdom.Bacteria;phylum.Firmicutes;class.Bacilli;order.Bacillales;family.Staphylococcaceae;genus.Staphylococcus;species.Staphylococcus_aureus	99.13	0.08	2898759	3163	1091.1565949428705	yes	yes	yes	yes
1280.10138	Staphylococcus aureus strain Sa13-001	100	100	Good	WGS	1280	2699299	2574	32.7	Staphylococcus aureus	1280;1279;90964;1385;91061;1239;1783272;2;131567;1	super kingdom.Bacteria;phylum.Firmicutes;class.Bacilli;order.Bacillales;family.Staphylococcaceae;genus.Staphylococcus;species.Staphylococcus_aureus	99.51	0.15	2708508	2583	953.661573087471	yes	yes	yes	yes
1280.10139	Staphylococcus aureus strain Sa13-006	99.8	99.7	Good	WGS	1280	2763754	2647	32.81	Staphylococcus aureus	1280;1279;90964;1385;91061;1239;1783272;2;131567;1	super kingdom.Bacteria;phylum.Firmicutes;class.Bacilli;order.Bacillales;family.Staphylococcaceae;genus.Staphylococcus;species.Staphylococcus_aureus	99.49	0.08	2775689	2658	957.6000769538662	yes	yes	yes	yes
1280.10140	Staphylococcus aureus strain Sa14-002	100	100	Good	WGS	1280	2710669	2552	32.67	Staphylococcus aureus	1280;1279;90964;1385;91061;1239;1783272;2;131567;1	super kingdom.Bacteria;phylum.Firmicutes;class.Bacilli;order.Bacillales;family.Staphylococcaceae;genus.Staphylococcus;species.Staphylococcus_aureus	99.51	0.08	2721828	2563	941.6465698787727	yes	yes	yes	yes
1280.10141	Staphylococcus aureus strain Sa14-007	99.8	99.6	Good	WGS	1280	2786601	2673	32.82	Staphylococcus aureus	1280;1279;90964;1385;91061;1239;1783272;2;131567;1	super kingdom.Bacteria;phylum.Firmicutes;class.Bacilli;order.Bacillales;family.Staphylococcaceae;genus.Staphylococcus;species.Staphylococcus_aureus	98.92	0.08	2814748	2700	959.2332954850665	yes	yes	yes	yes
1280.10142	Staphylococcus aureus strain Sa13-004	99.8	99.8	Good	WGS	1280	2778845	2669	32.79	Staphylococcus aureus	1280;1279;90964;1385;91061;1239;1783272;2;131567;1	super kingdom.Bacteria;phylum.Firmicutes;class.Bacilli;order.Bacillales;family.Staphylococcaceae;genus.Staphylococcus;species.Staphylococcus_aureus	99.49	0.08	2790846	2681	960.6406086183187	yes	yes	yes	yes
1280.10143	Staphylococcus aureus strain Sa13-003	99.8	99.6	Good	WGS	1280	2785134	2674	32.79	Staphylococcus aureus	1280;1279;90964;1385;91061;1239;1783272;2;131567;1	super kingdom.Bacteria;phylum.Firmicutes;class.Bacilli;order.Bacillales;family.Staphylococcaceae;genus.Staphylococcus;species.Staphylococcus_aureus	99.49	0.11	2796319	2685	960.1908795098127	yes	yes	yes	yes
1280.10144	Staphylococcus aureus strain Sa14-004	99.9	98.3	Good	WGS	1280	2699779	2664	32.74	Staphylococcus aureus	1280;1279;90964;1385;91061;1239;1783272;2;131567;1	super kingdom.Bacteria;phylum.Firmicutes;class.Bacilli;order.Bacillales;family.Staphylococcaceae;genus.Staphylococcus;species.Staphylococcus_aureus	98.83	1.06	2702752	2667	986.7720012786966	yes	yes	yes	yes
1280.10145	Staphylococcus aureus strain Sa14-005	99.8	99.7	Good	WGS	1280	2766103	2657	32.79	Staphylococcus aureus	1280;1279;90964;1385;91061;1239;1783272;2;131567;1	super kingdom.Bacteria;phylum.Firmicutes;class.Bacilli;order.Bacillales;family.Staphylococcaceae;genus.Staphylococcus;species.Staphylococcus_aureus	99.49	0.08	2778049	2668	960.386227888709	yes	yes	yes	yes
1280.10146	Staphylococcus aureus strain VBV9352	99.9	96.5	Good	WGS	1280	2826284	3069	32.68	Staphylococcus aureus	1280;1279;90964;1385;91061;1239;1783272;2;131567;1	super kingdom.Bacteria;phylum.Firmicutes;class.Bacilli;order.Bacillales;family.Staphylococcaceae;genus.Staphylococcus;species.Staphylococcus_aureus	99.07	0.1	2849938	3095	1085.9885372944955	yes	yes	yes	yes
1280.10147	Staphylococcus aureus strain 5R-157-2	100	99.7	Good	WGS	1280	2831881	2890	32.67	Staphylococcus aureus	1280;1279;90964;1385;91061;1239;1783272;2;131567;1	super kingdom.Bacteria;phylum.Firmicutes;class.Bacilli;order.Bacillales;family.Staphylococcaceae;genus.Staphylococcus;species.Staphylococcus_aureus	98.93	0.08	2860197	2919	1020.5590733785122	yes	yes	yes	yes
1280.10152	Staphylococcus aureus strain Sa_Newman_UoM	100	100	Good	Complete	1280	2878896	2750	32.89	Staphylococcus aureus	1280;1279;90964;1385;91061;1239;1783272;2;131567;1	super kingdom.Bacteria;phylum.Firmicutes;class.Bacilli;order.Bacillales;family.Staphylococcaceae;genus.Staphylococcus;species.Staphylococcus_aureus	99.51	0.08	2890748	2761	955.1161152753543	yes	yes	yes	yes
1280.10338	Staphylococcus aureus strain SAB_M_16	99.7	99.3	Good	WGS	1280	2824076	2723	32.9	Staphylococcus aureus	1280;1279;90964;1385;91061;1239;1783272;2;131567;1	super kingdom.Bacteria;phylum.Firmicutes;class.Bacilli;order.Bacillales;family.Staphylococcaceae;genus.Staphylococcus;species.Staphylococcus_aureus	99.51	0.37	2827469	2726	964.1131343968757	yes	yes	yes	yes
1280.10339	Staphylococcus aureus strain SAM_W_16	99.9	99.4	Good	WGS	1280	2830915	2740	32.96	Staphylococcus aureus	1280;1279;90964;1385;91061;1239;1783272;2;131567;1	super kingdom.Bacteria;phylum.Firmicutes;class.Bacilli;order.Bacillales;family.Staphylococcaceae;genus.Staphylococcus;species.Staphylococcus_aureus	99.51	0.48	2831198	2740	967.7881942555766	yes	yes	yes	yes
1280.10341	Staphylococcus aureus strain FORC_027	100	99.9	Good	Complete	1280	2903376	2782	32.92	Staphylococcus aureus	1280;1279;90964;1385;91061;1239;1783272;2;131567;1	super kingdom.Bacteria;phylum.Firmicutes;class.Bacilli;order.Bacillales;family.Staphylococcaceae;genus.Staphylococcus;species.Staphylococcus_aureus	99.51	0.08	2915329	2793	958.0393842341637	yes	yes	yes	yes
1280.10343	Staphylococcus aureus strain IF6SW-P2	100	97	Good	WGS	1280	2833525	2838	32.81	Staphylococcus aureus	1280;1279;90964;1385;91061;1239;1783272;2;131567;1	super kingdom.Bacteria;phylum.Firmicutes;class.Bacilli;order.Bacillales;family.Staphylococcaceae;genus.Staphylococcus;species.Staphylococcus_aureus	99.4	1.41	2810758	2815	1001.5092014324962	yes	yes	yes	yes
1280.10344	Staphylococcus aureus strain IF4SW-P1	99.9	95.1	Good	WGS	1280	2972444	3175	32.77	Staphylococcus aureus	1280;1279;90964;1385;91061;1239;1783272;2;131567;1	super kingdom.Bacteria;phylum.Firmicutes;class.Bacilli;order.Bacillales;family.Staphylococcaceae;genus.Staphylococcus;species.Staphylococcus_aureus	99.51	3.64	2881671	3078	1068.1302619209478	yes	yes	yes	yes
1280.10345	Staphylococcus aureus strain IF6SW-P2-RA	100	97	Good	WGS	1280	2841185	2868	32.81	Staphylococcus aureus	1280;1279;90964;1385;91061;1239;1783272;2;131567;1	super kingdom.Bacteria;phylum.Firmicutes;class.Bacilli;order.Bacillales;family.Staphylococcaceae;genus.Staphylococcus;species.Staphylococcus_aureus	99.4	1.19	2824520	2851	1009.3750442553072	yes	yes	yes	yes
1280.10346	Staphylococcus aureus strain IF6SW-P3A-RA	100	97.6	Good	WGS	1280	2855309	2899	32.81	Staphylococcus aureus	1280;1279;90964;1385;91061;1239;1783272;2;131567;1	super kingdom.Bacteria;phylum.Firmicutes;class.Bacilli;order.Bacillales;family.Staphylococcaceae;genus.Staphylococcus;species.Staphylococcus_aureus	99.4	2.15	2811727	2855	1015.390185462529	yes	yes	yes	yes
1280.10347	Staphylococcus aureus strain IF6SW-P3A	100	96.4	Good	WGS	1280	2861223	2930	32.82	Staphylococcus aureus	1280;1279;90964;1385;91061;1239;1783272;2;131567;1	super kingdom.Bacteria;phylum.Firmicutes;class.Bacilli;order.Bacillales;family.Staphylococcaceae;genus.Staphylococcus;species.Staphylococcus_aureus	98.83	2.2	2832053	2900	1023.9921357403974	yes	yes	yes	yes
1280.10348	Staphylococcus aureus strain IF7SW-P3	99.9	96.2	Good	WGS	1280	2949697	3112	32.8	Staphylococcus aureus	1280;1279;90964;1385;91061;1239;1783272;2;131567;1	super kingdom.Bacteria;phylum.Firmicutes;class.Bacilli;order.Bacillales;family.Staphylococcaceae;genus.Staphylococcus;species.Staphylococcus_aureus	99.37	2.09	2907251	3067	1054.948471941363	yes	yes	yes	yes
1280.10349	Staphylococcus aureus strain IIF8SW-P1	100	98.8	Good	WGS	1280	2810987	2784	32.81	Staphylococcus aureus	1280;1279;90964;1385;91061;1239;1783272;2;131567;1	super kingdom.Bacteria;phylum.Firmicutes;class.Bacilli;order.Bacillales;family.Staphylococcaceae;genus.Staphylococcus;species.Staphylococcus_aureus	99.4	0.63	2810144	2783	990.3407085188518	yes	yes	yes	yes
1280.10350	Staphylococcus aureus strain IIF6SW-P3	100	97.9	Good	WGS	1280	2831833	2852	32.82	Staphylococcus aureus	1280;1279;90964;1385;91061;1239;1783272;2;131567;1	super kingdom.Bacteria;phylum.Firmicutes;class.Bacilli;order.Bacillales;family.Staphylococcaceae;genus.Staphylococcus;species.Staphylococcus_aureus	99.4	1.37	2810195	2830	1007.047553639516	yes	yes	yes	yes
1280.10351	Staphylococcus aureus strain IIF6SW-P2-RA	100	97.6	Good	WGS	1280	2829764	2843	32.82	Staphylococcus aureus	1280;1279;90964;1385;91061;1239;1783272;2;131567;1	super kingdom.Bacteria;phylum.Firmicutes;class.Bacilli;order.Bacillales;family.Staphylococcaceae;genus.Staphylococcus;species.Staphylococcus_aureus	99.4	2.1	2787945	2801	1004.682660525943	yes	yes	yes	yes
1280.10352	Staphylococcus aureus strain IIF6SW-P3-RA	100	97.2	Good	WGS	1280	2838948	2872	32.8	Staphylococcus aureus	1280;1279;90964;1385;91061;1239;1783272;2;131567;1	super kingdom.Bacteria;phylum.Firmicutes;class.Bacilli;order.Bacillales;family.Staphylococcaceae;genus.Staphylococcus;species.Staphylococcus_aureus	99.4	1.51	2813347	2846	1011.6064602055843	yes	yes	yes	yes
1280.10353	Staphylococcus aureus strain IIF8SW-P2	100	97.6	Good	WGS	1280	2828921	2831	32.85	Staphylococcus aureus	1280;1279;90964;1385;91061;1239;1783272;2;131567;1	super kingdom.Bacteria;phylum.Firmicutes;class.Bacilli;order.Bacillales;family.Staphylococcaceae;genus.Staphylococcus;species.Staphylococcus_aureus	99.4	1.59	2801189	2803	1000.646511177932	yes	yes	yes	yes
1280.10354	Staphylococcus aureus strain IIF8SW-P1-RA	100	98	Good	WGS	1280	2839918	2837	32.76	Staphylococcus aureus	1280;1279;90964;1385;91061;1239;1783272;2;131567;1	super kingdom.Bacteria;phylum.Firmicutes;class.Bacilli;order.Bacillales;family.Staphylococcaceae;genus.Staphylococcus;species.Staphylococcus_aureus	99.4	2.31	2792172	2789	998.8639668329889	yes	yes	yes	yes
1280.10355	Staphylococcus aureus strain IIF8SW-P2-RA	100	98.4	Good	WGS	1280	2816379	2783	32.8	Staphylococcus aureus	1280;1279;90964;1385;91061;1239;1783272;2;131567;1	super kingdom.Bacteria;phylum.Firmicutes;class.Bacilli;order.Bacillales;family.Staphylococcaceae;genus.Staphylococcus;species.Staphylococcus_aureus	99.4	0.88	2808515	2775	988.066647320737	yes	yes	yes	yes
1280.10356	Staphylococcus aureus strain IIF6SW-P2	100	95.7	Good	WGS	1280	2876943	2955	32.84	Staphylococcus aureus	1280;1279;90964;1385;91061;1239;1783272;2;131567;1	super kingdom.Bacteria;phylum.Firmicutes;class.Bacilli;order.Bacillales;family.Staphylococcaceae;genus.Staphylococcus;species.Staphylococcus_aureus	99.4	3.33	2800490	2876	1026.9631385936032	yes	yes	yes	yes
1280.10357	Staphylococcus aureus strain M37	100	99.9	Good	WGS	1280	2812905	2726	32.66	Staphylococcus aureus	1280;1279;90964;1385;91061;1239;1783272;2;131567;1	super kingdom.Bacteria;phylum.Firmicutes;class.Bacilli;order.Bacillales;family.Staphylococcaceae;genus.Staphylococcus;species.Staphylococcus_aureus	99.46	0.22	2821935	2735	969.1931245758673	yes	yes	yes	yes
1280.10358	Staphylococcus aureus strain Pune08	100	99.8	Good	WGS	1280	2747045	2639	32.66	Staphylococcus aureus	1280;1279;90964;1385;91061;1239;1783272;2;131567;1	super kingdom.Bacteria;phylum.Firmicutes;class.Bacilli;order.Bacillales;family.Staphylococcaceae;genus.Staphylococcus;species.Staphylococcus_aureus	99.51	0.22	2754482	2646	960.61618845213	yes	yes	yes	yes
1280.10359	Staphylococcus aureus strain VB23686	100	99.7	Good	WGS	1280	2762111	2751	32.7	Staphylococcus aureus	1280;1279;90964;1385;91061;1239;1783272;2;131567;1	super kingdom.Bacteria;phylum.Firmicutes;class.Bacilli;order.Bacillales;family.Staphylococcaceae;genus.Staphylococcus;species.Staphylococcus_aureus	99.51	0.22	2769589	2758	995.8156246287807	yes	yes	yes	yes
1280.10364	Staphylococcus aureus strain VB35316	100	99.9	Good	WGS	1280	2767234	2755	32.68	Staphylococcus aureus	1280;1279;90964;1385;91061;1239;1783272;2;131567;1	super kingdom.Bacteria;phylum.Firmicutes;class.Bacilli;order.Bacillales;family.Staphylococcaceae;genus.Staphylococcus;species.Staphylococcus_aureus	99.51	0.08	2778626	2766	995.4560275474281	yes	yes	yes	yes
1280.10366	Staphylococcus aureus strain VB44094	100	99.6	Good	WGS	1280	2768347	2798	32.72	Staphylococcus aureus	1280;1279;90964;1385;91061;1239;1783272;2;131567;1	super kingdom.Bacteria;phylum.Firmicutes;class.Bacilli;order.Bacillales;family.Staphylococcaceae;genus.Staphylococcus;species.Staphylococcus_aureus	99.51	0.22	2775842	2806	1010.8644512187652	yes	yes	yes	yes
1280.10367	Staphylococcus aureus strain VB43011	100	100	Good	WGS	1280	2769719	2739	32.67	Staphylococcus aureus	1280;1279;90964;1385;91061;1239;1783272;2;131567;1	super kingdom.Bacteria;phylum.Firmicutes;class.Bacilli;order.Bacillales;family.Staphylococcaceae;genus.Staphylococcus;species.Staphylococcus_aureus	99.51	0.08	2781122	2750	988.8095524036701	yes	yes	yes	yes
1280.10373	Staphylococcus aureus strain 1608	100	99.9	Good	WGS	1280	2731946	2727	32.7	Staphylococcus aureus	1280;1279;90964;1385;91061;1239;1783272;2;131567;1	super kingdom.Bacteria;phylum.Firmicutes;class.Bacilli;order.Bacillales;family.Staphylococcaceae;genus.Staphylococcus;species.Staphylococcus_aureus	99.41	0.08	2745950	2741	998.1973451810849	yes	yes	yes	yes
1280.10378	Staphylococcus aureus strain MSSA	100	100	Good	WGS	1280	2871185	2761	32.73	Staphylococcus aureus	1280;1279;90964;1385;91061;1239;1783272;2;131567;1	super kingdom.Bacteria;phylum.Firmicutes;class.Bacilli;order.Bacillales;family.Staphylococcaceae;genus.Staphylococcus;species.Staphylococcus_aureus	99.23	0.08	2891134	2780	961.5604119352477	yes	yes	yes	yes
1280.10379	Staphylococcus aureus strain MSSA	99.9	99.4	Good	WGS	1280	2837729	2768	32.72	Staphylococcus aureus	1280;1279;90964;1385;91061;1239;1783272;2;131567;1	super kingdom.Bacteria;phylum.Firmicutes;class.Bacilli;order.Bacillales;family.Staphylococcaceae;genus.Staphylococcus;species.Staphylococcus_aureus	99.51	0.22	2845412	2775	975.2541986889772	yes	yes	yes	yes
1280.10380	Staphylococcus aureus strain MRSA	100	100	Good	WGS	1280	2802188	2675	32.73	Staphylococcus aureus	1280;1279;90964;1385;91061;1239;1783272;2;131567;1	super kingdom.Bacteria;phylum.Firmicutes;class.Bacilli;order.Bacillales;family.Staphylococcaceae;genus.Staphylococcus;species.Staphylococcus_aureus	99.44	0.08	2815703	2688	954.6461398805201	yes	yes	yes	yes
1280.10381	Staphylococcus aureus strain MSSA	99.9	99.7	Good	WGS	1280	2801062	2695	32.72	Staphylococcus aureus	1280;1279;90964;1385;91061;1239;1783272;2;131567;1	super kingdom.Bacteria;phylum.Firmicutes;class.Bacilli;order.Bacillales;family.Staphylococcaceae;genus.Staphylococcus;species.Staphylococcus_aureus	99.51	0.22	2808645	2702	962.0297331987489	yes	yes	yes	yes
1280.10382	Staphylococcus aureus strain MSSA	100	99.9	Good	WGS	1280	2708956	2537	32.69	Staphylococcus aureus	1280;1279;90964;1385;91061;1239;1783272;2;131567;1	super kingdom.Bacteria;phylum.Firmicutes;class.Bacilli;order.Bacillales;family.Staphylococcaceae;genus.Staphylococcus;species.Staphylococcus_aureus	99.51	0.08	2720108	2547	936.3598798283009	yes	yes	yes	yes
1280.10383	Staphylococcus aureus strain MSSA	99.6	99.3	Good	WGS	1280	2843833	2764	32.7	Staphylococcus aureus	1280;1279;90964;1385;91061;1239;1783272;2;131567;1	super kingdom.Bacteria;phylum.Firmicutes;class.Bacilli;order.Bacillales;family.Staphylococcaceae;genus.Staphylococcus;species.Staphylococcus_aureus	99.03	0.25	2864457	2784	971.9119539933746	yes	yes	yes	yes
1280.10384	Staphylococcus aureus strain MSSA	100	99.9	Good	WGS	1280	2658229	2471	32.73	Staphylococcus aureus	1280;1279;90964;1385;91061;1239;1783272;2;131567;1	super kingdom.Bacteria;phylum.Firmicutes;class.Bacilli;order.Bacillales;family.Staphylococcaceae;genus.Staphylococcus;species.Staphylococcus_aureus	99.46	0.22	2666763	2479	929.5914185100063	yes	yes	yes	yes
1280.10385	Staphylococcus aureus strain MSSA	100	100	Good	WGS	1280	2776271	2679	32.72	Staphylococcus aureus	1280;1279;90964;1385;91061;1239;1783272;2;131567;1	super kingdom.Bacteria;phylum.Firmicutes;class.Bacilli;order.Bacillales;family.Staphylococcaceae;genus.Staphylococcus;species.Staphylococcus_aureus	99.41	0.08	2790503	2693	965.0589875732081	yes	yes	yes	yes
1280.10386	Staphylococcus aureus strain MSSA	99.9	99.8	Good	WGS	1280	2845102	2766	32.67	Staphylococcus aureus	1280;1279;90964;1385;91061;1239;1783272;2;131567;1	super kingdom.Bacteria;phylum.Firmicutes;class.Bacilli;order.Bacillales;family.Staphylococcaceae;genus.Staphylococcus;species.Staphylococcus_aureus	99.41	0.22	2855668	2776	972.1017989486173	yes	yes	yes	yes
1280.10387	Staphylococcus aureus strain MSSA	100	100	Good	WGS	1280	2870572	2759	32.74	Staphylococcus aureus	1280;1279;90964;1385;91061;1239;1783272;2;131567;1	super kingdom.Bacteria;phylum.Firmicutes;class.Bacilli;order.Bacillales;family.Staphylococcaceae;genus.Staphylococcus;species.Staphylococcus_aureus	99.49	0.08	2882969	2771	961.1619132914714	yes	yes	yes	yes
1280.10388	Staphylococcus aureus strain MSSA	100	99.9	Good	WGS	1280	2737102	2611	32.73	Staphylococcus aureus	1280;1279;90964;1385;91061;1239;1783272;2;131567;1	super kingdom.Bacteria;phylum.Firmicutes;class.Bacilli;order.Bacillales;family.Staphylococcaceae;genus.Staphylococcus;species.Staphylococcus_aureus	99.51	0.08	2748370	2622	954.0200191386167	yes	yes	yes	yes
1280.10389	Staphylococcus aureus strain MSSA	100	100	Good	WGS	1280	2847006	2714	32.71	Staphylococcus aureus	1280;1279;90964;1385;91061;1239;1783272;2;131567;1	super kingdom.Bacteria;phylum.Firmicutes;class.Bacilli;order.Bacillales;family.Staphylococcaceae;genus.Staphylococcus;species.Staphylococcus_aureus	99.51	0.08	2858727	2725	953.221486346895	yes	yes	yes	yes
1280.10390	Staphylococcus aureus strain MRSA	99.9	99.9	Good	WGS	1280	2839784	2732	32.64	Staphylococcus aureus	1280;1279;90964;1385;91061;1239;1783272;2;131567;1	super kingdom.Bacteria;phylum.Firmicutes;class.Bacilli;order.Bacillales;family.Staphylococcaceae;genus.Staphylococcus;species.Staphylococcus_aureus	99.4	0.25	2849758	2742	962.1869646475245	yes	yes	yes	yes
1280.10391	Staphylococcus aureus strain MRSA	100	100	Good	WGS	1280	2737221	2588	32.68	Staphylococcus aureus	1280;1279;90964;1385;91061;1239;1783272;2;131567;1	super kingdom.Bacteria;phylum.Firmicutes;class.Bacilli;order.Bacillales;family.Staphylococcaceae;genus.Staphylococcus;species.Staphylococcus_aureus	99.51	0.22	2744632	2595	945.4819443918165	yes	yes	yes	yes
1280.10392	Staphylococcus aureus strain MRSA	99.9	99.8	Good	WGS	1280	2764495	2639	32.68	Staphylococcus aureus	1280;1279;90964;1385;91061;1239;1783272;2;131567;1	super kingdom.Bacteria;phylum.Firmicutes;class.Bacilli;order.Bacillales;family.Staphylococcaceae;genus.Staphylococcus;species.Staphylococcus_aureus	99.51	0.22	2771979	2646	954.552686005197	yes	yes	yes	yes
1280.10393	Staphylococcus aureus strain MRSA	100	100	Good	WGS	1280	2652875	2470	32.7	Staphylococcus aureus	1280;1279;90964;1385;91061;1239;1783272;2;131567;1	super kingdom.Bacteria;phylum.Firmicutes;class.Bacilli;order.Bacillales;family.Staphylococcaceae;genus.Staphylococcus;species.Staphylococcus_aureus	99.23	0.08	2671307	2487	931.004935037418	yes	yes	yes	yes
1280.10394	Staphylococcus aureus strain MSSA	100	100	Good	WGS	1280	2801296	2674	32.72	Staphylococcus aureus	1280;1279;90964;1385;91061;1239;1783272;2;131567;1	super kingdom.Bacteria;phylum.Firmicutes;class.Bacilli;order.Bacillales;family.Staphylococcaceae;genus.Staphylococcus;species.Staphylococcus_aureus	99.51	0.08	2812829	2685	954.5550049434217	yes	yes	yes	yes
1280.10395	Staphylococcus aureus strain MSSA	100	100	Good	WGS	1280	2787723	2630	32.69	Staphylococcus aureus	1280;1279;90964;1385;91061;1239;1783272;2;131567;1	super kingdom.Bacteria;phylum.Firmicutes;class.Bacilli;order.Bacillales;family.Staphylococcaceae;genus.Staphylococcus;species.Staphylococcus_aureus	99.51	0.08	2799200	2641	943.483852529294	yes	yes	yes	yes
1280.10396	Staphylococcus aureus strain MRSA	99.9	99.6	Good	WGS	1280	2813368	2710	32.68	Staphylococcus aureus	1280;1279;90964;1385;91061;1239;1783272;2;131567;1	super kingdom.Bacteria;phylum.Firmicutes;class.Bacilli;order.Bacillales;family.Staphylococcaceae;genus.Staphylococcus;species.Staphylococcus_aureus	99.46	0.22	2822400	2719	963.3645124716554	yes	yes	yes	yes
1280.10397	Staphylococcus aureus strain MSSA	100	99.9	Good	WGS	1280	2747802	2642	32.84	Staphylococcus aureus	1280;1279;90964;1385;91061;1239;1783272;2;131567;1	super kingdom.Bacteria;phylum.Firmicutes;class.Bacilli;order.Bacillales;family.Staphylococcaceae;genus.Staphylococcus;species.Staphylococcus_aureus	99.23	0.13	2765501	2659	961.4894371761211	yes	yes	yes	yes
1280.10398	Staphylococcus aureus strain MSSA	99.9	99.7	Good	WGS	1280	2865852	2764	32.66	Staphylococcus aureus	1280;1279;90964;1385;91061;1239;1783272;2;131567;1	super kingdom.Bacteria;phylum.Firmicutes;class.Bacilli;order.Bacillales;family.Staphylococcaceae;genus.Staphylococcus;species.Staphylococcus_aureus	99.44	0.08	2879674	2777	964.3452696381604	yes	yes	yes	yes
1280.10399	Staphylococcus aureus strain MSSA	100	99.6	Good	WGS	1280	2738506	2632	32.82	Staphylococcus aureus	1280;1279;90964;1385;91061;1239;1783272;2;131567;1	super kingdom.Bacteria;phylum.Firmicutes;class.Bacilli;order.Bacillales;family.Staphylococcaceae;genus.Staphylococcus;species.Staphylococcus_aureus	99.42	0.16	2750056	2643	961.0713381836588	yes	yes	yes	yes
1280.10400	Staphylococcus aureus strain MSSA	100	99.9	Good	WGS	1280	2744154	2586	32.64	Staphylococcus aureus	1280;1279;90964;1385;91061;1239;1783272;2;131567;1	super kingdom.Bacteria;phylum.Firmicutes;class.Bacilli;order.Bacillales;family.Staphylococcaceae;genus.Staphylococcus;species.Staphylococcus_aureus	99.51	0.08	2755451	2597	942.4954390406507	yes	yes	yes	yes
1280.10401	Staphylococcus aureus strain MRSA	100	99.9	Good	WGS	1280	2742196	2617	32.64	Staphylococcus aureus	1280;1279;90964;1385;91061;1239;1783272;2;131567;1	super kingdom.Bacteria;phylum.Firmicutes;class.Bacilli;order.Bacillales;family.Staphylococcaceae;genus.Staphylococcus;species.Staphylococcus_aureus	99.35	0.08	2757916	2632	954.34378712042	yes	yes	yes	yes
1280.10402	Staphylococcus aureus strain MRSA	100	100	Good	WGS	1280	2715034	2575	32.7	Staphylococcus aureus	1280;1279;90964;1385;91061;1239;1783272;2;131567;1	super kingdom.Bacteria;phylum.Firmicutes;class.Bacilli;order.Bacillales;family.Staphylococcaceae;genus.Staphylococcus;species.Staphylococcus_aureus	99.37	0.08	2730049	2589	948.334626960908	yes	yes	yes	yes
1280.10403	Staphylococcus aureus strain MSSA	100	99.6	Good	WGS	1280	2741760	2623	32.76	Staphylococcus aureus	1280;1279;90964;1385;91061;1239;1783272;2;131567;1	super kingdom.Bacteria;phylum.Firmicutes;class.Bacilli;order.Bacillales;family.Staphylococcaceae;genus.Staphylococcus;species.Staphylococcus_aureus	98.95	0.13	2767218	2647	956.5563681647055	yes	yes	yes	yes
1280.10404	Staphylococcus aureus strain MRSA	100	100	Good	WGS	1280	2790272	2667	32.72	Staphylococcus aureus	1280;1279;90964;1385;91061;1239;1783272;2;131567;1	super kingdom.Bacteria;phylum.Firmicutes;class.Bacilli;order.Bacillales;family.Staphylococcaceae;genus.Staphylococcus;species.Staphylococcus_aureus	99.36	0.08	2805986	2682	955.8137496053081	yes	yes	yes	yes
1280.10405	Staphylococcus aureus strain AUS0325	99.9	99.6	Good	Complete	1280	2771577	2625	32.89	Staphylococcus aureus	1280;1279;90964;1385;91061;1239;1783272;2;131567;1	super kingdom.Bacteria;phylum.Firmicutes;class.Bacilli;order.Bacillales;family.Staphylococcaceae;genus.Staphylococcus;species.Staphylococcus_aureus	99.51	0.11	2782149	2635	947.1095904640621	yes	yes	yes	yes
1280.10406	Staphylococcus aureus strain type strain: MRSA579	100	100	Good	WGS	1280	2946891	2861	32.66	Staphylococcus aureus	1280;1279;90964;1385;91061;1239;1783272;2;131567;1	super kingdom.Bacteria;phylum.Firmicutes;class.Bacilli;order.Bacillales;family.Staphylococcaceae;genus.Staphylococcus;species.Staphylococcus_aureus	99.37	0.08	2963189	2877	970.913431441599	yes	yes	yes	yes
1280.10407	Staphylococcus aureus strain type strain: MRSA035668	100	99.9	Good	WGS	1280	2717118	2547	32.7	Staphylococcus aureus	1280;1279;90964;1385;91061;1239;1783272;2;131567;1	super kingdom.Bacteria;phylum.Firmicutes;class.Bacilli;order.Bacillales;family.Staphylococcaceae;genus.Staphylococcus;species.Staphylococcus_aureus	99.51	0.08	2728304	2557	937.2122754649042	yes	yes	yes	yes
1280.10408	Staphylococcus aureus strain MRSA457	99.9	99.9	Good	WGS	1280	2800337	2677	32.64	Staphylococcus aureus	1280;1279;90964;1385;91061;1239;1783272;2;131567;1	super kingdom.Bacteria;phylum.Firmicutes;class.Bacilli;order.Bacillales;family.Staphylococcaceae;genus.Staphylococcus;species.Staphylococcus_aureus	99.51	0.08	2811866	2688	955.9488254418951	yes	yes	yes	yes
1280.10409	Staphylococcus aureus strain MRSA073B	100	100	Good	WGS	1280	2854028	2771	32.68	Staphylococcus aureus	1280;1279;90964;1385;91061;1239;1783272;2;131567;1	super kingdom.Bacteria;phylum.Firmicutes;class.Bacilli;order.Bacillales;family.Staphylococcaceae;genus.Staphylococcus;species.Staphylococcus_aureus	99.32	0.08	2871256	2788	971.0036304669455	yes	yes	yes	yes
1280.10410	Staphylococcus aureus strain 37H	100	100	Good	WGS	1280	2795989	2691	32.72	Staphylococcus aureus	1280;1279;90964;1385;91061;1239;1783272;2;131567;1	super kingdom.Bacteria;phylum.Firmicutes;class.Bacilli;order.Bacillales;family.Staphylococcaceae;genus.Staphylococcus;species.Staphylococcus_aureus	99.51	0.08	2807500	2702	962.4220837043633	yes	yes	yes	yes
1280.10411	Staphylococcus aureus strain 040H	100	99.9	Good	WGS	1280	2728956	2583	32.67	Staphylococcus aureus	1280;1279;90964;1385;91061;1239;1783272;2;131567;1	super kingdom.Bacteria;phylum.Firmicutes;class.Bacilli;order.Bacillales;family.Staphylococcaceae;genus.Staphylococcus;species.Staphylococcus_aureus	99.51	0.1	2739641	2593	946.4743738321919	yes	yes	yes	yes
1280.10412	Staphylococcus aureus strain 064Hii	100	100	Good	WGS	1280	2754126	2637	32.69	Staphylococcus aureus	1280;1279;90964;1385;91061;1239;1783272;2;131567;1	super kingdom.Bacteria;phylum.Firmicutes;class.Bacilli;order.Bacillales;family.Staphylococcaceae;genus.Staphylococcus;species.Staphylococcus_aureus	99.51	0.08	2765464	2648	957.5246685547163	yes	yes	yes	yes
1280.10413	Staphylococcus aureus strain 010H	100	100	Good	WGS	1280	2751368	2636	32.68	Staphylococcus aureus	1280;1279;90964;1385;91061;1239;1783272;2;131567;1	super kingdom.Bacteria;phylum.Firmicutes;class.Bacilli;order.Bacillales;family.Staphylococcaceae;genus.Staphylococcus;species.Staphylococcus_aureus	99.51	0.08	2762695	2647	958.1224130785338	yes	yes	yes	yes
1280.10414	Staphylococcus aureus strain type strain: MRSA218	99.9	99.9	Good	WGS	1280	2795119	2691	32.67	Staphylococcus aureus	1280;1279;90964;1385;91061;1239;1783272;2;131567;1	super kingdom.Bacteria;phylum.Firmicutes;class.Bacilli;order.Bacillales;family.Staphylococcaceae;genus.Staphylococcus;species.Staphylococcus_aureus	99.51	0.08	2806626	2702	962.7217876553556	yes	yes	yes	yes
1280.10415	Staphylococcus aureus strain T.MRSA180	99.9	99.6	Good	WGS	1280	2750468	2616	32.63	Staphylococcus aureus	1280;1279;90964;1385;91061;1239;1783272;2;131567;1	super kingdom.Bacteria;phylum.Firmicutes;class.Bacilli;order.Bacillales;family.Staphylococcaceae;genus.Staphylococcus;species.Staphylococcus_aureus	99.18	0.08	2770973	2636	951.2903951067008	yes	yes	yes	yes
1280.10416	Staphylococcus aureus strain type strain: MRSA045	99.9	99.9	Good	WGS	1280	2800798	2687	32.65	Staphylococcus aureus	1280;1279;90964;1385;91061;1239;1783272;2;131567;1	super kingdom.Bacteria;phylum.Firmicutes;class.Bacilli;order.Bacillales;family.Staphylococcaceae;genus.Staphylococcus;species.Staphylococcus_aureus	99.51	0.08	2812329	2698	959.3472171996946	yes	yes	yes	yes
1280.10417	Staphylococcus aureus strain 011Hi	100	100	Good	WGS	1280	2751942	2624	32.68	Staphylococcus aureus	1280;1279;90964;1385;91061;1239;1783272;2;131567;1	super kingdom.Bacteria;phylum.Firmicutes;class.Bacilli;order.Bacillales;family.Staphylococcaceae;genus.Staphylococcus;species.Staphylococcus_aureus	99.51	0.08	2763271	2635	953.5800144104577	yes	yes	yes	yes
1280.10418	Staphylococcus aureus strain MRSA 197 T(A)	100	99.9	Good	WGS	1280	2947721	2876	32.67	Staphylococcus aureus	1280;1279;90964;1385;91061;1239;1783272;2;131567;1	super kingdom.Bacteria;phylum.Firmicutes;class.Bacilli;order.Bacillales;family.Staphylococcaceae;genus.Staphylococcus;species.Staphylococcus_aureus	99.37	0.08	2964023	2892	975.7009307957462	yes	yes	yes	yes
1280.10419	Staphylococcus aureus strain 078H	100	100	Good	WGS	1280	2732941	2577	32.74	Staphylococcus aureus	1280;1279;90964;1385;91061;1239;1783272;2;131567;1	super kingdom.Bacteria;phylum.Firmicutes;class.Bacilli;order.Bacillales;family.Staphylococcaceae;genus.Staphylococcus;species.Staphylococcus_aureus	99.51	0.08	2744192	2588	943.082699752787	yes	yes	yes	yes
1280.10420	Staphylococcus aureus strain MRSA40B	100	99.9	Good	WGS	1280	2949141	2867	32.66	Staphylococcus aureus	1280;1279;90964;1385;91061;1239;1783272;2;131567;1	super kingdom.Bacteria;phylum.Firmicutes;class.Bacilli;order.Bacillales;family.Staphylococcaceae;genus.Staphylococcus;species.Staphylococcus_aureus	99.37	0.08	2965451	2883	972.196134753196	yes	yes	yes	yes
1280.10421	Staphylococcus aureus strain 102AN	100	100	Good	WGS	1280	2745510	2613	32.67	Staphylococcus aureus	1280;1279;90964;1385;91061;1239;1783272;2;131567;1	super kingdom.Bacteria;phylum.Firmicutes;class.Bacilli;order.Bacillales;family.Staphylococcaceae;genus.Staphylococcus;species.Staphylococcus_aureus	99.37	0.08	2760694	2627	951.5723220320688	yes	yes	yes	yes
1280.10422	Staphylococcus aureus strain 084H	100	100	Good	WGS	1280	2719994	2570	32.68	Staphylococcus aureus	1280;1279;90964;1385;91061;1239;1783272;2;131567;1	super kingdom.Bacteria;phylum.Firmicutes;class.Bacilli;order.Bacillales;family.Staphylococcaceae;genus.Staphylococcus;species.Staphylococcus_aureus	99.51	0.08	2731192	2581	945.0086262701415	yes	yes	yes	yes
1280.10423	Staphylococcus aureus strain type strain: MRSA82	99.9	99.9	Good	WGS	1280	2801794	2682	32.65	Staphylococcus aureus	1280;1279;90964;1385;91061;1239;1783272;2;131567;1	super kingdom.Bacteria;phylum.Firmicutes;class.Bacilli;order.Bacillales;family.Staphylococcaceae;genus.Staphylococcus;species.Staphylococcus_aureus	99.51	0.08	2813329	2693	957.2289625564589	yes	yes	yes	yes
1280.10424	Staphylococcus aureus strain 063AN	100	99.9	Good	WGS	1280	2737960	2605	32.64	Staphylococcus aureus	1280;1279;90964;1385;91061;1239;1783272;2;131567;1	super kingdom.Bacteria;phylum.Firmicutes;class.Bacilli;order.Bacillales;family.Staphylococcaceae;genus.Staphylococcus;species.Staphylococcus_aureus	99.51	0.08	2749232	2616	951.5384660152362	yes	yes	yes	yes
1280.10425	Staphylococcus aureus strain 04Hi	100	99.6	Good	WGS	1280	2721270	2568	32.67	Staphylococcus aureus	1280;1279;90964;1385;91061;1239;1783272;2;131567;1	super kingdom.Bacteria;phylum.Firmicutes;class.Bacilli;order.Bacillales;family.Staphylococcaceae;genus.Staphylococcus;species.Staphylococcus_aureus	99.51	0.22	2728637	2575	943.6945991716743	yes	yes	yes	yes
1280.10426	Staphylococcus aureus strain type strain: MRSA040	99.8	99.6	Good	WGS	1280	2829307	2744	32.66	Staphylococcus aureus	1280;1279;90964;1385;91061;1239;1783272;2;131567;1	super kingdom.Bacteria;phylum.Firmicutes;class.Bacilli;order.Bacillales;family.Staphylococcaceae;genus.Staphylococcus;species.Staphylococcus_aureus	99.51	0.08	2840955	2755	969.7443289316444	yes	yes	yes	yes
1280.10427	Staphylococcus aureus strain 080H	99.9	99.6	Good	WGS	1280	2768538	2623	32.69	Staphylococcus aureus	1280;1279;90964;1385;91061;1239;1783272;2;131567;1	super kingdom.Bacteria;phylum.Firmicutes;class.Bacilli;order.Bacillales;family.Staphylococcaceae;genus.Staphylococcus;species.Staphylococcus_aureus	99.51	0.08	2779936	2634	947.5038274262429	yes	yes	yes	yes
1280.10428	Staphylococcus aureus strain 015H	100	100	Good	WGS	1280	2754965	2624	32.69	Staphylococcus aureus	1280;1279;90964;1385;91061;1239;1783272;2;131567;1	super kingdom.Bacteria;phylum.Firmicutes;class.Bacilli;order.Bacillales;family.Staphylococcaceae;genus.Staphylococcus;species.Staphylococcus_aureus	99.51	0.08	2766307	2635	952.5334679050445	yes	yes	yes	yes
1280.10429	Staphylococcus aureus strain 043H	99.9	99.9	Good	WGS	1280	2822319	2721	32.72	Staphylococcus aureus	1280;1279;90964;1385;91061;1239;1783272;2;131567;1	super kingdom.Bacteria;phylum.Firmicutes;class.Bacilli;order.Bacillales;family.Staphylococcaceae;genus.Staphylococcus;species.Staphylococcus_aureus	99.51	0.22	2829960	2728	963.9712222080877	yes	yes	yes	yes
1280.10430	Staphylococcus aureus strain 049H	100	100	Good	WGS	1280	2750973	2640	32.69	Staphylococcus aureus	1280;1279;90964;1385;91061;1239;1783272;2;131567;1	super kingdom.Bacteria;phylum.Firmicutes;class.Bacilli;order.Bacillales;family.Staphylococcaceae;genus.Staphylococcus;species.Staphylococcus_aureus	99.51	0.08	2762298	2651	959.7081849966949	yes	yes	yes	yes
1280.10431	Staphylococcus aureus strain type strain: MRSA118	99.9	99.9	Good	WGS	1280	2757622	2623	32.62	Staphylococcus aureus	1280;1279;90964;1385;91061;1239;1783272;2;131567;1	super kingdom.Bacteria;phylum.Firmicutes;class.Bacilli;order.Bacillales;family.Staphylococcaceae;genus.Staphylococcus;species.Staphylococcus_aureus	99.51	0.08	2768975	2634	951.2545255915998	yes	yes	yes	yes
1280.10432	Staphylococcus aureus strain type strain: MRSA176	100	99.9	Good	WGS	1280	2896282	2797	32.64	Staphylococcus aureus	1280;1279;90964;1385;91061;1239;1783272;2;131567;1	super kingdom.Bacteria;phylum.Firmicutes;class.Bacilli;order.Bacillales;family.Staphylococcaceae;genus.Staphylococcus;species.Staphylococcus_aureus	99.37	0.08	2912300	2812	965.5598667719672	yes	yes	yes	yes
1280.10433	Staphylococcus aureus strain MRSA36	99.9	99.6	Good	WGS	1280	2814031	2715	32.7	Staphylococcus aureus	1280;1279;90964;1385;91061;1239;1783272;2;131567;1	super kingdom.Bacteria;phylum.Firmicutes;class.Bacilli;order.Bacillales;family.Staphylococcaceae;genus.Staphylococcus;species.Staphylococcus_aureus	99.51	0.08	2825616	2726	964.7453864927153	yes	yes	yes	yes
1280.10434	Staphylococcus aureus strain 065H	100	99.9	Good	WGS	1280	2799297	2675	32.69	Staphylococcus aureus	1280;1279;90964;1385;91061;1239;1783272;2;131567;1	super kingdom.Bacteria;phylum.Firmicutes;class.Bacilli;order.Bacillales;family.Staphylococcaceae;genus.Staphylococcus;species.Staphylococcus_aureus	99.51	0.08	2810821	2686	955.5926898226533	yes	yes	yes	yes
1280.10435	Staphylococcus aureus strain 011Hii	100	99.6	Good	WGS	1280	2722406	2567	32.68	Staphylococcus aureus	1280;1279;90964;1385;91061;1239;1783272;2;131567;1	super kingdom.Bacteria;phylum.Firmicutes;class.Bacilli;order.Bacillales;family.Staphylococcaceae;genus.Staphylococcus;species.Staphylococcus_aureus	99.41	0.22	2732516	2577	943.0868840292244	yes	yes	yes	yes
1280.10436	Staphylococcus aureus strain type strain: MRSA300	99.9	99.8	Good	WGS	1280	2749025	2603	32.64	Staphylococcus aureus	1280;1279;90964;1385;91061;1239;1783272;2;131567;1	super kingdom.Bacteria;phylum.Firmicutes;class.Bacilli;order.Bacillales;family.Staphylococcaceae;genus.Staphylococcus;species.Staphylococcus_aureus	99.37	0.08	2764228	2617	946.7381127750677	yes	yes	yes	yes
1280.10437	Staphylococcus aureus strain 112AN	100	100	Good	WGS	1280	2746331	2604	32.67	Staphylococcus aureus	1280;1279;90964;1385;91061;1239;1783272;2;131567;1	super kingdom.Bacteria;phylum.Firmicutes;class.Bacilli;order.Bacillales;family.Staphylococcaceae;genus.Staphylococcus;species.Staphylococcus_aureus	99.48	0.08	2758468	2616	948.352491310394	yes	yes	yes	yes
1280.10438	Staphylococcus aureus strain 064Hi	100	100	Good	WGS	1280	2753951	2629	32.69	Staphylococcus aureus	1280;1279;90964;1385;91061;1239;1783272;2;131567;1	super kingdom.Bacteria;phylum.Firmicutes;class.Bacilli;order.Bacillales;family.Staphylococcaceae;genus.Staphylococcus;species.Staphylococcus_aureus	99.45	0.08	2766956	2641	954.4784955019162	yes	yes	yes	yes
1280.10439	Staphylococcus aureus strain MRSA609	100	100	Good	WGS	1280	2862461	2764	32.69	Staphylococcus aureus	1280;1279;90964;1385;91061;1239;1783272;2;131567;1	super kingdom.Bacteria;phylum.Firmicutes;class.Bacilli;order.Bacillales;family.Staphylococcaceae;genus.Staphylococcus;species.Staphylococcus_aureus	99.37	0.08	2878292	2779	965.5031525640901	yes	yes	yes	yes
1280.10440	Staphylococcus aureus strain 04Hii	100	100	Good	WGS	1280	2753911	2627	32.69	Staphylococcus aureus	1280;1279;90964;1385;91061;1239;1783272;2;131567;1	super kingdom.Bacteria;phylum.Firmicutes;class.Bacilli;order.Bacillales;family.Staphylococcaceae;genus.Staphylococcus;species.Staphylococcus_aureus	99.51	0.08	2765249	2638	953.9828058883667	yes	yes	yes	yes
1280.10441	Staphylococcus aureus strain type strain: MRSA659	100	99.9	Good	WGS	1280	2948833	2867	32.66	Staphylococcus aureus	1280;1279;90964;1385;91061;1239;1783272;2;131567;1	super kingdom.Bacteria;phylum.Firmicutes;class.Bacilli;order.Bacillales;family.Staphylococcaceae;genus.Staphylococcus;species.Staphylococcus_aureus	99.37	0.08	2965141	2883	972.2977760585416	yes	yes	yes	yes
1280.10442	Staphylococcus aureus strain MRSA079B	99.9	99.6	Good	WGS	1280	2748651	2617	32.64	Staphylococcus aureus	1280;1279;90964;1385;91061;1239;1783272;2;131567;1	super kingdom.Bacteria;phylum.Firmicutes;class.Bacilli;order.Bacillales;family.Staphylococcaceae;genus.Staphylococcus;species.Staphylococcus_aureus	98.95	0.08	2775574	2643	952.2354655289321	yes	yes	yes	yes
1280.10443	Staphylococcus aureus strain type strain: MRSA352	99.9	99.9	Good	WGS	1280	2791505	2682	32.66	Staphylococcus aureus	1280;1279;90964;1385;91061;1239;1783272;2;131567;1	super kingdom.Bacteria;phylum.Firmicutes;class.Bacilli;order.Bacillales;family.Staphylococcaceae;genus.Staphylococcus;species.Staphylococcus_aureus	99.51	0.11	2802153	2692	960.6898695396004	yes	yes	yes	yes
1280.10444	Staphylococcus aureus strain type strain: MRSA280	99.9	99.7	Good	WGS	1280	2796808	2701	32.69	Staphylococcus aureus	1280;1279;90964;1385;91061;1239;1783272;2;131567;1	super kingdom.Bacteria;phylum.Firmicutes;class.Bacilli;order.Bacillales;family.Staphylococcaceae;genus.Staphylococcus;species.Staphylococcus_aureus	99.51	0.08	2808322	2712	965.7012265687481	yes	yes	yes	yes
1280.10445	Staphylococcus aureus strain 087H	100	100	Good	WGS	1280	2721049	2564	32.69	Staphylococcus aureus	1280;1279;90964;1385;91061;1239;1783272;2;131567;1	super kingdom.Bacteria;phylum.Firmicutes;class.Bacilli;order.Bacillales;family.Staphylococcaceae;genus.Staphylococcus;species.Staphylococcus_aureus	99.51	0.08	2732251	2575	942.4463565023858	yes	yes	yes	yes
1280.10446	Staphylococcus aureus strain type strain: MRSA041776/938686	100	100	Good	WGS	1280	2766220	2633	32.74	Staphylococcus aureus	1280;1279;90964;1385;91061;1239;1783272;2;131567;1	super kingdom.Bacteria;phylum.Firmicutes;class.Bacilli;order.Bacillales;family.Staphylococcaceae;genus.Staphylococcus;species.Staphylococcus_aureus	99.32	0.08	2782918	2649	951.8785677479538	yes	yes	yes	yes
1280.10447	Staphylococcus aureus strain type strain: MRSA 138	99.9	99.9	Good	WGS	1280	2836310	2745	32.68	Staphylococcus aureus	1280;1279;90964;1385;91061;1239;1783272;2;131567;1	super kingdom.Bacteria;phylum.Firmicutes;class.Bacilli;order.Bacillales;family.Staphylococcaceae;genus.Staphylococcus;species.Staphylococcus_aureus	99.51	0.08	2847987	2756	967.7010463882034	yes	yes	yes	yes
1280.10448	Staphylococcus aureus strain MRSA166(F21)	99.9	99.7	Good	WGS	1280	2795684	2700	32.68	Staphylococcus aureus	1280;1279;90964;1385;91061;1239;1783272;2;131567;1	super kingdom.Bacteria;phylum.Firmicutes;class.Bacilli;order.Bacillales;family.Staphylococcaceae;genus.Staphylococcus;species.Staphylococcus_aureus	99.45	0.08	2808886	2713	965.8633351442529	yes	yes	yes	yes
1280.10449	Staphylococcus aureus strain MRSA077	99.9	99.9	Good	WGS	1280	2792824	2676	32.66	Staphylococcus aureus	1280;1279;90964;1385;91061;1239;1783272;2;131567;1	super kingdom.Bacteria;phylum.Firmicutes;class.Bacilli;order.Bacillales;family.Staphylococcaceae;genus.Staphylococcus;species.Staphylococcus_aureus	99.51	0.08	2804322	2687	958.1638627803798	yes	yes	yes	yes
1280.10451	Staphylococcus aureus strain 218AP	99.9	99.9	Good	WGS	1280	2748837	2615	32.68	Staphylococcus aureus	1280;1279;90964;1385;91061;1239;1783272;2;131567;1	super kingdom.Bacteria;phylum.Firmicutes;class.Bacilli;order.Bacillales;family.Staphylococcaceae;genus.Staphylococcus;species.Staphylococcus_aureus	99.51	0.08	2760154	2626	951.396190212575	yes	yes	yes	yes
1280.10452	Staphylococcus aureus strain type strain: MRSA036667	100	100	Good	WGS	1280	2799448	2680	32.72	Staphylococcus aureus	1280;1279;90964;1385;91061;1239;1783272;2;131567;1	super kingdom.Bacteria;phylum.Firmicutes;class.Bacilli;order.Bacillales;family.Staphylococcaceae;genus.Staphylococcus;species.Staphylococcus_aureus	99.51	0.08	2810973	2691	957.3197608088018	yes	yes	yes	yes
1280.10453	Staphylococcus aureus strain type strain: MRSA066	99.9	99.9	Good	WGS	1280	2847952	2720	32.7	Staphylococcus aureus	1280;1279;90964;1385;91061;1239;1783272;2;131567;1	super kingdom.Bacteria;phylum.Firmicutes;class.Bacilli;order.Bacillales;family.Staphylococcaceae;genus.Staphylococcus;species.Staphylococcus_aureus	99.32	0.08	2865143	2736	954.9261590084683	yes	yes	yes	yes
1280.10454	Staphylococcus aureus strain type strain: MRSA047198	99.9	99.5	Good	WGS	1280	2801119	2660	32.74	Staphylococcus aureus	1280;1279;90964;1385;91061;1239;1783272;2;131567;1	super kingdom.Bacteria;phylum.Firmicutes;class.Bacilli;order.Bacillales;family.Staphylococcaceae;genus.Staphylococcus;species.Staphylococcus_aureus	98.95	0.08	2828556	2686	949.6011392385373	yes	yes	yes	yes
1280.10455	Staphylococcus aureus strain type strain: MRSA071	99.9	99.7	Good	WGS	1280	2810942	2717	32.69	Staphylococcus aureus	1280;1279;90964;1385;91061;1239;1783272;2;131567;1	super kingdom.Bacteria;phylum.Firmicutes;class.Bacilli;order.Bacillales;family.Staphylococcaceae;genus.Staphylococcus;species.Staphylococcus_aureus	99.51	0.08	2822514	2728	966.5142493535905	yes	yes	yes	yes
1280.10456	Staphylococcus aureus strain type strain: MRSA08	100	100	Good	WGS	1280	2799481	2683	32.72	Staphylococcus aureus	1280;1279;90964;1385;91061;1239;1783272;2;131567;1	super kingdom.Bacteria;phylum.Firmicutes;class.Bacilli;order.Bacillales;family.Staphylococcaceae;genus.Staphylococcus;species.Staphylococcus_aureus	99.51	0.08	2811006	2694	958.3757558681838	yes	yes	yes	yes
1280.10457	Staphylococcus aureus strain type strain: MRSA122	100	99.9	Good	WGS	1280	2722472	2581	32.66	Staphylococcus aureus	1280;1279;90964;1385;91061;1239;1783272;2;131567;1	super kingdom.Bacteria;phylum.Firmicutes;class.Bacilli;order.Bacillales;family.Staphylococcaceae;genus.Staphylococcus;species.Staphylococcus_aureus	99.43	0.08	2735878	2594	948.1416934527051	yes	yes	yes	yes
1280.10458	Staphylococcus aureus strain type strain: MRSA140	99.9	99.9	Good	WGS	1280	2801299	2688	32.64	Staphylococcus aureus	1280;1279;90964;1385;91061;1239;1783272;2;131567;1	super kingdom.Bacteria;phylum.Firmicutes;class.Bacilli;order.Bacillales;family.Staphylococcaceae;genus.Staphylococcus;species.Staphylococcus_aureus	99.23	0.08	2820762	2707	959.6697629931203	yes	yes	yes	yes
1280.10459	Staphylococcus aureus strain type strain: MRSA207	100	100	Good	WGS	1280	2897347	2787	32.69	Staphylococcus aureus	1280;1279;90964;1385;91061;1239;1783272;2;131567;1	super kingdom.Bacteria;phylum.Firmicutes;class.Bacilli;order.Bacillales;family.Staphylococcaceae;genus.Staphylococcus;species.Staphylococcus_aureus	98.81	0.11	2928980	2817	961.7682606231521	yes	yes	yes	yes
1280.10460	Staphylococcus aureus strain MRSA933832	100	99.9	Good	WGS	1280	2797613	2678	32.7	Staphylococcus aureus	1280;1279;90964;1385;91061;1239;1783272;2;131567;1	super kingdom.Bacteria;phylum.Firmicutes;class.Bacilli;order.Bacillales;family.Staphylococcaceae;genus.Staphylococcus;species.Staphylococcus_aureus	99.46	0.08	2810541	2690	957.1111042322457	yes	yes	yes	yes
1280.10461	Staphylococcus aureus strain type strain: MRSA941440/047440	99.9	99.9	Good	WGS	1280	2855714	2784	32.7	Staphylococcus aureus	1280;1279;90964;1385;91061;1239;1783272;2;131567;1	super kingdom.Bacteria;phylum.Firmicutes;class.Bacilli;order.Bacillales;family.Staphylococcaceae;genus.Staphylococcus;species.Staphylococcus_aureus	99.49	0.22	2864020	2792	974.8535275591651	yes	yes	yes	yes
1280.10462	Staphylococcus aureus strain MSSA T188	100	99.9	Good	WGS	1280	2747425	2613	32.78	Staphylococcus aureus	1280;1279;90964;1385;91061;1239;1783272;2;131567;1	super kingdom.Bacteria;phylum.Firmicutes;class.Bacilli;order.Bacillales;family.Staphylococcaceae;genus.Staphylococcus;species.Staphylococcus_aureus	99.51	0.13	2757351	2622	950.9126694425192	yes	yes	yes	yes
1280.10463	Staphylococcus aureus strain type strain: MSSA120	100	99.9	Good	WGS	1280	2790472	2666	32.65	Staphylococcus aureus	1280;1279;90964;1385;91061;1239;1783272;2;131567;1	super kingdom.Bacteria;phylum.Firmicutes;class.Bacilli;order.Bacillales;family.Staphylococcaceae;genus.Staphylococcus;species.Staphylococcus_aureus	98.63	0.08	2826940	2701	955.4500626118701	yes	yes	yes	yes
1280.10464	Staphylococcus aureus strain type strain: MSSA777507	99.9	99.5	Good	WGS	1280	2823466	2719	32.72	Staphylococcus aureus	1280;1279;90964;1385;91061;1239;1783272;2;131567;1	super kingdom.Bacteria;phylum.Firmicutes;class.Bacilli;order.Bacillales;family.Staphylococcaceae;genus.Staphylococcus;species.Staphylococcus_aureus	99.44	0.08	2837084	2732	962.9605609139525	yes	yes	yes	yes
1280.10465	Staphylococcus aureus strain MSSAT145	99.9	99.4	Good	WGS	1280	2769569	2619	32.67	Staphylococcus aureus	1280;1279;90964;1385;91061;1239;1783272;2;131567;1	super kingdom.Bacteria;phylum.Firmicutes;class.Bacilli;order.Bacillales;family.Staphylococcaceae;genus.Staphylococcus;species.Staphylococcus_aureus	99.33	0.08	2786006	2635	945.7983938297333	yes	yes	yes	yes
1280.10466	Staphylococcus aureus strain MSSAT143	100	100	Good	WGS	1280	2834832	2728	32.69	Staphylococcus aureus	1280;1279;90964;1385;91061;1239;1783272;2;131567;1	super kingdom.Bacteria;phylum.Firmicutes;class.Bacilli;order.Bacillales;family.Staphylococcaceae;genus.Staphylococcus;species.Staphylococcus_aureus	99.37	0.08	2850510	2743	962.2839421717517	yes	yes	yes	yes
1280.10467	Staphylococcus aureus strain MSSAT94	100	100	Good	WGS	1280	2818375	2680	32.72	Staphylococcus aureus	1280;1279;90964;1385;91061;1239;1783272;2;131567;1	super kingdom.Bacteria;phylum.Firmicutes;class.Bacilli;order.Bacillales;family.Staphylococcaceae;genus.Staphylococcus;species.Staphylococcus_aureus	99.23	0.08	2837957	2699	951.0362560109262	yes	yes	yes	yes
1280.10468	Staphylococcus aureus strain MRSA 041T (B)	100	100	Good	WGS	1280	2770177	2636	32.68	Staphylococcus aureus	1280;1279;90964;1385;91061;1239;1783272;2;131567;1	super kingdom.Bacteria;phylum.Firmicutes;class.Bacilli;order.Bacillales;family.Staphylococcaceae;genus.Staphylococcus;species.Staphylococcus_aureus	98.92	0.11	2797311	2662	951.6281886425928	yes	yes	yes	yes
1280.10469	Staphylococcus aureus strain MRSA012TA	100	99.9	Good	WGS	1280	2835961	2703	32.67	Staphylococcus aureus	1280;1279;90964;1385;91061;1239;1783272;2;131567;1	super kingdom.Bacteria;phylum.Firmicutes;class.Bacilli;order.Bacillales;family.Staphylococcaceae;genus.Staphylococcus;species.Staphylococcus_aureus	99.51	0.08	2847636	2714	953.0712492748371	yes	yes	yes	yes
1280.10470	Staphylococcus aureus strain T MSSA 02 (S)	99.9	99.5	Good	WGS	1280	2815452	2705	32.68	Staphylococcus aureus	1280;1279;90964;1385;91061;1239;1783272;2;131567;1	super kingdom.Bacteria;phylum.Firmicutes;class.Bacilli;order.Bacillales;family.Staphylococcaceae;genus.Staphylococcus;species.Staphylococcus_aureus	99.49	0.08	2827611	2717	960.8818186094197	yes	yes	yes	yes
1280.10471	Staphylococcus aureus strain MSSAT026	99.9	99.7	Good	WGS	1280	2807838	2722	32.68	Staphylococcus aureus	1280;1279;90964;1385;91061;1239;1783272;2;131567;1	super kingdom.Bacteria;phylum.Firmicutes;class.Bacilli;order.Bacillales;family.Staphylococcaceae;genus.Staphylococcus;species.Staphylococcus_aureus	99.43	0.22	2817700	2732	969.585122617738	yes	yes	yes	yes
1280.10472	Staphylococcus aureus strain MSSAT120	100	100	Good	WGS	1280	2834274	2730	32.69	Staphylococcus aureus	1280;1279;90964;1385;91061;1239;1783272;2;131567;1	super kingdom.Bacteria;phylum.Firmicutes;class.Bacilli;order.Bacillales;family.Staphylococcaceae;genus.Staphylococcus;species.Staphylococcus_aureus	99.37	0.08	2849949	2745	963.1751305023353	yes	yes	yes	yes
1280.10473	Staphylococcus aureus strain type strain: MRSA079A	99.9	99.9	Good	WGS	1280	2769461	2642	32.73	Staphylococcus aureus	1280;1279;90964;1385;91061;1239;1783272;2;131567;1	super kingdom.Bacteria;phylum.Firmicutes;class.Bacilli;order.Bacillales;family.Staphylococcaceae;genus.Staphylococcus;species.Staphylococcus_aureus	99.46	0.13	2780863	2653	954.0203886347512	yes	yes	yes	yes
1280.10474	Staphylococcus aureus strain GKP138-68A	100	99.9	Good	WGS	1280	2678681	2546	32.67	Staphylococcus aureus	1280;1279;90964;1385;91061;1239;1783272;2;131567;1	super kingdom.Bacteria;phylum.Firmicutes;class.Bacilli;order.Bacillales;family.Staphylococcaceae;genus.Staphylococcus;species.Staphylococcus_aureus	98.95	0.08	2704919	2571	950.4905692185238	yes	yes	yes	yes
1280.10475	Staphylococcus aureus strain GKP136-48	100	99.7	Good	WGS	1280	2789806	2690	32.69	Staphylococcus aureus	1280;1279;90964;1385;91061;1239;1783272;2;131567;1	super kingdom.Bacteria;phylum.Firmicutes;class.Bacilli;order.Bacillales;family.Staphylococcaceae;genus.Staphylococcus;species.Staphylococcus_aureus	99.51	0.08	2801291	2701	964.1982928585427	yes	yes	yes	yes
1280.10476	Staphylococcus aureus strain GKP136-11	100	99.7	Good	WGS	1280	2800548	2662	32.75	Staphylococcus aureus	1280;1279;90964;1385;91061;1239;1783272;2;131567;1	super kingdom.Bacteria;phylum.Firmicutes;class.Bacilli;order.Bacillales;family.Staphylococcaceae;genus.Staphylococcus;species.Staphylococcus_aureus	99.51	0.29	2806160	2667	950.409099980044	yes	yes	yes	yes
1280.10477	Staphylococcus aureus strain GKP138-52	100	99.7	Good	WGS	1280	2680665	2520	32.71	Staphylococcus aureus	1280;1279;90964;1385;91061;1239;1783272;2;131567;1	super kingdom.Bacteria;phylum.Firmicutes;class.Bacilli;order.Bacillales;family.Staphylococcaceae;genus.Staphylococcus;species.Staphylococcus_aureus	99.37	0.08	2695490	2534	940.0888150206456	yes	yes	yes	yes
1280.10478	Staphylococcus aureus strain GKP136-20	100	99.7	Good	WGS	1280	2768209	2664	32.7	Staphylococcus aureus	1280;1279;90964;1385;91061;1239;1783272;2;131567;1	super kingdom.Bacteria;phylum.Firmicutes;class.Bacilli;order.Bacillales;family.Staphylococcaceae;genus.Staphylococcus;species.Staphylococcus_aureus	98.95	0.08	2795324	2690	962.3213623894761	yes	yes	yes	yes
1280.10479	Staphylococcus aureus strain GKP136-23	100	99.7	Good	WGS	1280	2779012	2670	32.73	Staphylococcus aureus	1280;1279;90964;1385;91061;1239;1783272;2;131567;1	super kingdom.Bacteria;phylum.Firmicutes;class.Bacilli;order.Bacillales;family.Staphylococcaceae;genus.Staphylococcus;species.Staphylococcus_aureus	98.95	0.08	2806232	2696	960.7188571721797	yes	yes	yes	yes
1280.10480	Staphylococcus aureus strain GKP136-24	100	99.9	Good	WGS	1280	2778418	2699	32.66	Staphylococcus aureus	1280;1279;90964;1385;91061;1239;1783272;2;131567;1	super kingdom.Bacteria;phylum.Firmicutes;class.Bacilli;order.Bacillales;family.Staphylococcaceae;genus.Staphylococcus;species.Staphylococcus_aureus	99.51	0.11	2789016	2709	971.3103115937664	yes	yes	yes	yes
1280.10481	Staphylococcus aureus strain GKP136-25	100	100	Good	WGS	1280	2746327	2638	32.61	Staphylococcus aureus	1280;1279;90964;1385;91061;1239;1783272;2;131567;1	super kingdom.Bacteria;phylum.Firmicutes;class.Bacilli;order.Bacillales;family.Staphylococcaceae;genus.Staphylococcus;species.Staphylococcus_aureus	99.51	0.08	2757633	2649	960.6064331258003	yes	yes	yes	yes
1280.10482	Staphylococcus aureus strain GKP136-44	100	99.7	Good	WGS	1280	2795218	2691	32.67	Staphylococcus aureus	1280;1279;90964;1385;91061;1239;1783272;2;131567;1	super kingdom.Bacteria;phylum.Firmicutes;class.Bacilli;order.Bacillales;family.Staphylococcaceae;genus.Staphylococcus;species.Staphylococcus_aureus	99.51	0.08	2806726	2702	962.687487129132	yes	yes	yes	yes
1280.10483	Staphylococcus aureus strain GKP136-62	100	99.9	Good	WGS	1280	2767471	2678	32.75	Staphylococcus aureus	1280;1279;90964;1385;91061;1239;1783272;2;131567;1	super kingdom.Bacteria;phylum.Firmicutes;class.Bacilli;order.Bacillales;family.Staphylococcaceae;genus.Staphylococcus;species.Staphylococcus_aureus	99.37	0.08	2782776	2693	967.7386897112812	yes	yes	yes	yes
1280.10484	Staphylococcus aureus strain GKP136-63	100	99.9	Good	WGS	1280	2800041	2684	32.66	Staphylococcus aureus	1280;1279;90964;1385;91061;1239;1783272;2;131567;1	super kingdom.Bacteria;phylum.Firmicutes;class.Bacilli;order.Bacillales;family.Staphylococcaceae;genus.Staphylococcus;species.Staphylococcus_aureus	99.51	0.08	2811568	2695	958.5398610312822	yes	yes	yes	yes
1280.10485	Staphylococcus aureus strain GKP136-77	100	99.9	Good	WGS	1280	2781674	2663	32.59	Staphylococcus aureus	1280;1279;90964;1385;91061;1239;1783272;2;131567;1	super kingdom.Bacteria;phylum.Firmicutes;class.Bacilli;order.Bacillales;family.Staphylococcaceae;genus.Staphylococcus;species.Staphylococcus_aureus	99.51	0.08	2793126	2674	957.3502949741616	yes	yes	yes	yes
1280.10486	Staphylococcus aureus strain GKP138-66	100	99.6	Good	WGS	1280	2720905	2584	32.61	Staphylococcus aureus	1280;1279;90964;1385;91061;1239;1783272;2;131567;1	super kingdom.Bacteria;phylum.Firmicutes;class.Bacilli;order.Bacillales;family.Staphylococcaceae;genus.Staphylococcus;species.Staphylococcus_aureus	99.51	0.08	2732107	2595	949.8163871327148	yes	yes	yes	yes
1280.10487	Staphylococcus aureus strain GKP136-45	100	99.6	Good	WGS	1280	2777751	2680	32.67	Staphylococcus aureus	1280;1279;90964;1385;91061;1239;1783272;2;131567;1	super kingdom.Bacteria;phylum.Firmicutes;class.Bacilli;order.Bacillales;family.Staphylococcaceae;genus.Staphylococcus;species.Staphylococcus_aureus	98.95	0.08	2804959	2706	964.7199834293477	yes	yes	yes	yes
1280.10488	Staphylococcus aureus strain GKP138-4	100	100	Good	WGS	1280	2795989	2709	32.74	Staphylococcus aureus	1280;1279;90964;1385;91061;1239;1783272;2;131567;1	super kingdom.Bacteria;phylum.Firmicutes;class.Bacilli;order.Bacillales;family.Staphylococcaceae;genus.Staphylococcus;species.Staphylococcus_aureus	99.51	0.1	2806936	2720	969.0281502677652	yes	yes	yes	yes
1280.10489	Staphylococcus aureus strain GKP138-69	99.9	99.8	Good	WGS	1280	2729202	2612	32.77	Staphylococcus aureus	1280;1279;90964;1385;91061;1239;1783272;2;131567;1	super kingdom.Bacteria;phylum.Firmicutes;class.Bacilli;order.Bacillales;family.Staphylococcaceae;genus.Staphylococcus;species.Staphylococcus_aureus	98.95	0.24	2751489	2633	956.9364078867842	yes	yes	yes	yes
1280.10490	Staphylococcus aureus strain GKP136-74	100	99.7	Good	WGS	1280	2694926	2555	32.64	Staphylococcus aureus	1280;1279;90964;1385;91061;1239;1783272;2;131567;1	super kingdom.Bacteria;phylum.Firmicutes;class.Bacilli;order.Bacillales;family.Staphylococcaceae;genus.Staphylococcus;species.Staphylococcus_aureus	98.95	0.08	2721323	2580	948.068274144598	yes	yes	yes	yes
1280.10491	Staphylococcus aureus strain GKP138-33	100	99.6	Good	WGS	1280	2830379	2743	32.68	Staphylococcus aureus	1280;1279;90964;1385;91061;1239;1783272;2;131567;1	super kingdom.Bacteria;phylum.Firmicutes;class.Bacilli;order.Bacillales;family.Staphylococcaceae;genus.Staphylococcus;species.Staphylococcus_aureus	98.95	0.08	2858103	2770	969.1743089734695	yes	yes	yes	yes
1280.10492	Staphylococcus aureus strain GKP136-76	100	100	Good	WGS	1280	2839187	2740	32.68	Staphylococcus aureus	1280;1279;90964;1385;91061;1239;1783272;2;131567;1	super kingdom.Bacteria;phylum.Firmicutes;class.Bacilli;order.Bacillales;family.Staphylococcaceae;genus.Staphylococcus;species.Staphylococcus_aureus	99.51	0.08	2850876	2751	964.966557647544	yes	yes	yes	yes
1280.10494	Staphylococcus aureus strain GKP138-41	100	99.8	Good	WGS	1280	2708668	2541	32.7	Staphylococcus aureus	1280;1279;90964;1385;91061;1239;1783272;2;131567;1	super kingdom.Bacteria;phylum.Firmicutes;class.Bacilli;order.Bacillales;family.Staphylococcaceae;genus.Staphylococcus;species.Staphylococcus_aureus	99.51	0.08	2719819	2551	937.9300607871332	yes	yes	yes	yes
1280.10495	Staphylococcus aureus strain GKP136-54	100	100	Good	WGS	1280	2655582	2473	32.7	Staphylococcus aureus	1280;1279;90964;1385;91061;1239;1783272;2;131567;1	super kingdom.Bacteria;phylum.Firmicutes;class.Bacilli;order.Bacillales;family.Staphylococcaceae;genus.Staphylococcus;species.Staphylococcus_aureus	99.51	0.1	2665979	2483	931.3651757947081	yes	yes	yes	yes
1280.10496	Staphylococcus aureus strain GKP138-21	100	99.8	Good	WGS	1280	2689227	2520	32.7	Staphylococcus aureus	1280;1279;90964;1385;91061;1239;1783272;2;131567;1	super kingdom.Bacteria;phylum.Firmicutes;class.Bacilli;order.Bacillales;family.Staphylococcaceae;genus.Staphylococcus;species.Staphylococcus_aureus	99.51	0.1	2699756	2530	937.1217250744141	yes	yes	yes	yes
1280.10497	Staphylococcus aureus strain GKP136-19	100	99.5	Good	WGS	1280	2790020	2702	32.75	Staphylococcus aureus	1280;1279;90964;1385;91061;1239;1783272;2;131567;1	super kingdom.Bacteria;phylum.Firmicutes;class.Bacilli;order.Bacillales;family.Staphylococcaceae;genus.Staphylococcus;species.Staphylococcus_aureus	98.95	0.08	2817348	2728	968.2864878602146	yes	yes	yes	yes
1280.10498	Staphylococcus aureus strain GKP136-43	100	99.9	Good	WGS	1280	2784036	2675	32.74	Staphylococcus aureus	1280;1279;90964;1385;91061;1239;1783272;2;131567;1	super kingdom.Bacteria;phylum.Firmicutes;class.Bacilli;order.Bacillales;family.Staphylococcaceae;genus.Staphylococcus;species.Staphylococcus_aureus	99.37	0.08	2799433	2690	960.9088697604122	yes	yes	yes	yes
1280.10499	Staphylococcus aureus strain GKP138-13	100	99.3	Good	WGS	1280	2803209	2711	32.73	Staphylococcus aureus	1280;1279;90964;1385;91061;1239;1783272;2;131567;1	super kingdom.Bacteria;phylum.Firmicutes;class.Bacilli;order.Bacillales;family.Staphylococcaceae;genus.Staphylococcus;species.Staphylococcus_aureus	99.37	0.19	2815598	2723	967.1124926214609	yes	yes	yes	yes
1280.10500	Staphylococcus aureus strain GKP136-21	100	99.8	Good	WGS	1280	2707156	2524	32.74	Staphylococcus aureus	1280;1279;90964;1385;91061;1239;1783272;2;131567;1	super kingdom.Bacteria;phylum.Firmicutes;class.Bacilli;order.Bacillales;family.Staphylococcaceae;genus.Staphylococcus;species.Staphylococcus_aureus	99.51	0.41	2709323	2526	932.3362330737236	yes	yes	yes	yes
1280.10501	Staphylococcus aureus strain GKP136-35	99.8	99.6	Good	WGS	1280	2755227	2623	32.76	Staphylococcus aureus	1280;1279;90964;1385;91061;1239;1783272;2;131567;1	super kingdom.Bacteria;phylum.Firmicutes;class.Bacilli;order.Bacillales;family.Staphylococcaceae;genus.Staphylococcus;species.Staphylococcus_aureus	99.49	0.08	2767126	2634	951.8901560680649	yes	yes	yes	yes
1280.10502	Staphylococcus aureus strain GKP136-36	99.8	99.6	Good	WGS	1280	2741960	2611	32.72	Staphylococcus aureus	1280;1279;90964;1385;91061;1239;1783272;2;131567;1	super kingdom.Bacteria;phylum.Firmicutes;class.Bacilli;order.Bacillales;family.Staphylococcaceae;genus.Staphylococcus;species.Staphylococcus_aureus	98.92	0.11	2768818	2637	952.391959312602	yes	yes	yes	yes
1280.10503	Staphylococcus aureus strain GKP138-78	99.8	99.2	Good	WGS	1280	2676679	2580	32.72	Staphylococcus aureus	1280;1279;90964;1385;91061;1239;1783272;2;131567;1	super kingdom.Bacteria;phylum.Firmicutes;class.Bacilli;order.Bacillales;family.Staphylococcaceae;genus.Staphylococcus;species.Staphylococcus_aureus	99.49	0.08	2688238	2591	963.8283515075674	yes	yes	yes	yes
1280.10504	Staphylococcus aureus strain GKP136-67	99.8	99.6	Good	WGS	1280	2710358	2559	32.76	Staphylococcus aureus	1280;1279;90964;1385;91061;1239;1783272;2;131567;1	super kingdom.Bacteria;phylum.Firmicutes;class.Bacilli;order.Bacillales;family.Staphylococcaceae;genus.Staphylococcus;species.Staphylococcus_aureus	99.49	0.08	2722063	2570	944.1368550250306	yes	yes	yes	yes
1280.10505	Staphylococcus aureus strain GKP136-72	99.8	99.6	Good	WGS	1280	2708671	2565	32.74	Staphylococcus aureus	1280;1279;90964;1385;91061;1239;1783272;2;131567;1	super kingdom.Bacteria;phylum.Firmicutes;class.Bacilli;order.Bacillales;family.Staphylococcaceae;genus.Staphylococcus;species.Staphylococcus_aureus	99.49	0.08	2720369	2576	946.9303612855462	yes	yes	yes	yes
1280.10506	Staphylococcus aureus strain GKP136-4	99.8	99.6	Good	WGS	1280	2769086	2642	32.73	Staphylococcus aureus	1280;1279;90964;1385;91061;1239;1783272;2;131567;1	super kingdom.Bacteria;phylum.Firmicutes;class.Bacilli;order.Bacillales;family.Staphylococcaceae;genus.Staphylococcus;species.Staphylococcus_aureus	99.45	0.08	2782162	2654	953.9343862794474	yes	yes	yes	yes
1280.10507	Staphylococcus aureus strain GKP138-6	99.8	99.6	Good	WGS	1280	2787987	2695	32.74	Staphylococcus aureus	1280;1279;90964;1385;91061;1239;1783272;2;131567;1	super kingdom.Bacteria;phylum.Firmicutes;class.Bacilli;order.Bacillales;family.Staphylococcaceae;genus.Staphylococcus;species.Staphylococcus_aureus	99.49	0.08	2800027	2707	966.7763917990791	yes	yes	yes	yes
1280.10508	Staphylococcus aureus strain GKP138-39	99.9	99.7	Good	WGS	1280	2664622	2508	32.72	Staphylococcus aureus	1280;1279;90964;1385;91061;1239;1783272;2;131567;1	super kingdom.Bacteria;phylum.Firmicutes;class.Bacilli;order.Bacillales;family.Staphylococcaceae;genus.Staphylococcus;species.Staphylococcus_aureus	99.51	0.08	2675592	2518	941.1001378386541	yes	yes	yes	yes
1280.10509	Staphylococcus aureus strain GKP136-8	99.9	99.3	Good	WGS	1280	2730572	2680	32.68	Staphylococcus aureus	1280;1279;90964;1385;91061;1239;1783272;2;131567;1	super kingdom.Bacteria;phylum.Firmicutes;class.Bacilli;order.Bacillales;family.Staphylococcaceae;genus.Staphylococcus;species.Staphylococcus_aureus	98.83	0.22	2756761	2706	981.586724420434	yes	yes	yes	yes
1280.10510	Staphylococcus aureus strain GKP136-12	99.9	99.6	Good	WGS	1280	2731941	2689	32.68	Staphylococcus aureus	1280;1279;90964;1385;91061;1239;1783272;2;131567;1	super kingdom.Bacteria;phylum.Firmicutes;class.Bacilli;order.Bacillales;family.Staphylococcaceae;genus.Staphylococcus;species.Staphylococcus_aureus	98.83	0.22	2758143	2715	984.3579538841894	yes	yes	yes	yes
1280.10511	Staphylococcus aureus strain GKP136-22	99.9	99.4	Good	WGS	1280	2729963	2676	32.68	Staphylococcus aureus	1280;1279;90964;1385;91061;1239;1783272;2;131567;1	super kingdom.Bacteria;phylum.Firmicutes;class.Bacilli;order.Bacillales;family.Staphylococcaceae;genus.Staphylococcus;species.Staphylococcus_aureus	98.83	0.22	2756146	2702	980.3544514695519	yes	yes	yes	yes
1280.10512	Staphylococcus aureus strain GKP136-46	99.9	99.5	Good	WGS	1280	2734882	2674	32.7	Staphylococcus aureus	1280;1279;90964;1385;91061;1239;1783272;2;131567;1	super kingdom.Bacteria;phylum.Firmicutes;class.Bacilli;order.Bacillales;family.Staphylococcaceae;genus.Staphylococcus;species.Staphylococcus_aureus	98.83	0.22	2761113	2700	977.8665342562946	yes	yes	yes	yes
1280.10513	Staphylococcus aureus strain GKP136-53	99.9	99.6	Good	WGS	1280	2730154	2675	32.68	Staphylococcus aureus	1280;1279;90964;1385;91061;1239;1783272;2;131567;1	super kingdom.Bacteria;phylum.Firmicutes;class.Bacilli;order.Bacillales;family.Staphylococcaceae;genus.Staphylococcus;species.Staphylococcus_aureus	98.83	0.22	2756339	2701	979.9230065677697	yes	yes	yes	yes
1280.10514	Staphylococcus aureus strain GKP136-80	99.9	99.6	Good	WGS	1280	2693388	2626	32.66	Staphylococcus aureus	1280;1279;90964;1385;91061;1239;1783272;2;131567;1	super kingdom.Bacteria;phylum.Firmicutes;class.Bacilli;order.Bacillales;family.Staphylococcaceae;genus.Staphylococcus;species.Staphylococcus_aureus	98.83	0.22	2719221	2651	974.9115647459327	yes	yes	yes	yes
1280.10515	Staphylococcus aureus strain GKP138-16	99.9	99.6	Good	WGS	1280	2690830	2621	32.66	Staphylococcus aureus	1280;1279;90964;1385;91061;1239;1783272;2;131567;1	super kingdom.Bacteria;phylum.Firmicutes;class.Bacilli;order.Bacillales;family.Staphylococcaceae;genus.Staphylococcus;species.Staphylococcus_aureus	98.83	0.22	2716638	2646	973.9980078317391	yes	yes	yes	yes
1280.10516	Staphylococcus aureus strain GKP138-18	99.9	99.4	Good	WGS	1280	2729205	2674	32.68	Staphylococcus aureus	1280;1279;90964;1385;91061;1239;1783272;2;131567;1	super kingdom.Bacteria;phylum.Firmicutes;class.Bacilli;order.Bacillales;family.Staphylococcaceae;genus.Staphylococcus;species.Staphylococcus_aureus	98.83	0.22	2755381	2700	979.9007832310667	yes	yes	yes	yes
1280.10517	Staphylococcus aureus strain GKP138-26	99.9	99.4	Good	WGS	1280	2756145	2733	32.71	Staphylococcus aureus	1280;1279;90964;1385;91061;1239;1783272;2;131567;1	super kingdom.Bacteria;phylum.Firmicutes;class.Bacilli;order.Bacillales;family.Staphylococcaceae;genus.Staphylococcus;species.Staphylococcus_aureus	98.83	0.22	2782580	2759	991.5258501103292	yes	yes	yes	yes
1280.10518	Staphylococcus aureus strain GKP138-63	99.9	99.4	Good	WGS	1280	2730950	2668	32.67	Staphylococcus aureus	1280;1279;90964;1385;91061;1239;1783272;2;131567;1	super kingdom.Bacteria;phylum.Firmicutes;class.Bacilli;order.Bacillales;family.Staphylococcaceae;genus.Staphylococcus;species.Staphylococcus_aureus	98.83	0.22	2757143	2694	977.0983949689951	yes	yes	yes	yes
1280.10519	Staphylococcus aureus strain GKP138-73A	99.9	99.3	Good	WGS	1280	2734618	2683	32.68	Staphylococcus aureus	1280;1279;90964;1385;91061;1239;1783272;2;131567;1	super kingdom.Bacteria;phylum.Firmicutes;class.Bacilli;order.Bacillales;family.Staphylococcaceae;genus.Staphylococcus;species.Staphylococcus_aureus	98.74	0.78	2747807	2696	981.1460557455454	yes	yes	yes	yes
1280.10520	Staphylococcus aureus strain GKP138-67	99.9	99.3	Good	WGS	1280	2755651	2720	32.67	Staphylococcus aureus	1280;1279;90964;1385;91061;1239;1783272;2;131567;1	super kingdom.Bacteria;phylum.Firmicutes;class.Bacilli;order.Bacillales;family.Staphylococcaceae;genus.Staphylococcus;species.Staphylococcus_aureus	98.83	1.16	2755927	2720	986.963733074207	yes	yes	yes	yes
1280.10521	Staphylococcus aureus strain GKP138-74	99.9	99.6	Good	WGS	1280	2688179	2618	32.66	Staphylococcus aureus	1280;1279;90964;1385;91061;1239;1783272;2;131567;1	super kingdom.Bacteria;phylum.Firmicutes;class.Bacilli;order.Bacillales;family.Staphylococcaceae;genus.Staphylococcus;species.Staphylococcus_aureus	98.83	0.22	2713962	2643	973.8529868878046	yes	yes	yes	yes
1280.10522	Staphylococcus aureus strain GKP138-23	99.9	99.5	Good	WGS	1280	2721879	2672	32.67	Staphylococcus aureus	1280;1279;90964;1385;91061;1239;1783272;2;131567;1	super kingdom.Bacteria;phylum.Firmicutes;class.Bacilli;order.Bacillales;family.Staphylococcaceae;genus.Staphylococcus;species.Staphylococcus_aureus	98.74	0.22	2750484	2700	981.6454122256301	yes	yes	yes	yes
1280.10523	Staphylococcus aureus strain GKP138-61	99.9	99.6	Good	WGS	1280	2690775	2612	32.68	Staphylococcus aureus	1280;1279;90964;1385;91061;1239;1783272;2;131567;1	super kingdom.Bacteria;phylum.Firmicutes;class.Bacilli;order.Bacillales;family.Staphylococcaceae;genus.Staphylococcus;species.Staphylococcus_aureus	98.83	0.22	2716583	2637	970.7047419497213	yes	yes	yes	yes
1280.10524	Staphylococcus aureus strain GKP138-71	99.9	99.6	Good	WGS	1280	2761548	2740	32.71	Staphylococcus aureus	1280;1279;90964;1385;91061;1239;1783272;2;131567;1	super kingdom.Bacteria;phylum.Firmicutes;class.Bacilli;order.Bacillales;family.Staphylococcaceae;genus.Staphylococcus;species.Staphylococcus_aureus	98.83	0.22	2788034	2766	992.0969399942755	yes	yes	yes	yes
1280.10525	Staphylococcus aureus strain GKP136-18	99.9	99.4	Good	WGS	1280	2727819	2691	32.67	Staphylococcus aureus	1280;1279;90964;1385;91061;1239;1783272;2;131567;1	super kingdom.Bacteria;phylum.Firmicutes;class.Bacilli;order.Bacillales;family.Staphylococcaceae;genus.Staphylococcus;species.Staphylococcus_aureus	98.55	0.22	2761789	2725	986.6792865059568	yes	yes	yes	yes
1280.10526	Staphylococcus aureus strain GKP138-44	99.9	99.6	Good	WGS	1280	2729844	2673	32.68	Staphylococcus aureus	1280;1279;90964;1385;91061;1239;1783272;2;131567;1	super kingdom.Bacteria;phylum.Firmicutes;class.Bacilli;order.Bacillales;family.Staphylococcaceae;genus.Staphylococcus;species.Staphylococcus_aureus	98.83	0.22	2756026	2699	979.3086131988595	yes	yes	yes	yes
1280.10527	Staphylococcus aureus strain GKP136-57	99.9	99.9	Good	WGS	1280	2680814	2513	32.72	Staphylococcus aureus	1280;1279;90964;1385;91061;1239;1783272;2;131567;1	super kingdom.Bacteria;phylum.Firmicutes;class.Bacilli;order.Bacillales;family.Staphylococcaceae;genus.Staphylococcus;species.Staphylococcus_aureus	98.95	0.22	2703251	2534	937.3898317248379	yes	yes	yes	yes
1280.10528	Staphylococcus aureus strain GKP138-7	99.9	99.9	Good	WGS	1280	2703868	2546	32.81	Staphylococcus aureus	1280;1279;90964;1385;91061;1239;1783272;2;131567;1	super kingdom.Bacteria;phylum.Firmicutes;class.Bacilli;order.Bacillales;family.Staphylococcaceae;genus.Staphylococcus;species.Staphylococcus_aureus	98.95	0.22	2726498	2567	941.5007823222317	yes	yes	yes	yes
1280.10529	Staphylococcus aureus strain GKP136-83	99.9	99.6	Good	WGS	1280	2740279	2624	32.81	Staphylococcus aureus	1280;1279;90964;1385;91061;1239;1783272;2;131567;1	super kingdom.Bacteria;phylum.Firmicutes;class.Bacilli;order.Bacillales;family.Staphylococcaceae;genus.Staphylococcus;species.Staphylococcus_aureus	98.95	0.22	2763214	2646	957.5805565547945	yes	yes	yes	yes
1280.10530	Staphylococcus aureus strain GKP138-27	99.9	99.8	Good	WGS	1280	2748139	2643	32.81	Staphylococcus aureus	1280;1279;90964;1385;91061;1239;1783272;2;131567;1	super kingdom.Bacteria;phylum.Firmicutes;class.Bacilli;order.Bacillales;family.Staphylococcaceae;genus.Staphylococcus;species.Staphylococcus_aureus	98.95	0.22	2771139	2665	961.6984207576741	yes	yes	yes	yes
1280.10531	Staphylococcus aureus strain GKP138-31	99.9	99.9	Good	WGS	1280	2751550	2632	32.83	Staphylococcus aureus	1280;1279;90964;1385;91061;1239;1783272;2;131567;1	super kingdom.Bacteria;phylum.Firmicutes;class.Bacilli;order.Bacillales;family.Staphylococcaceae;genus.Staphylococcus;species.Staphylococcus_aureus	98.95	0.22	2774579	2654	956.5415149469524	yes	yes	yes	yes
1280.10532	Staphylococcus aureus strain GKP138-2	99.9	99.9	Good	WGS	1280	2715359	2550	32.82	Staphylococcus aureus	1280;1279;90964;1385;91061;1239;1783272;2;131567;1	super kingdom.Bacteria;phylum.Firmicutes;class.Bacilli;order.Bacillales;family.Staphylococcaceae;genus.Staphylococcus;species.Staphylococcus_aureus	98.95	0.27	2736705	2570	939.0855061104503	yes	yes	yes	yes
1280.10533	Staphylococcus aureus strain GKP138-50	99.9	99.9	Good	WGS	1280	2751509	2642	32.82	Staphylococcus aureus	1280;1279;90964;1385;91061;1239;1783272;2;131567;1	super kingdom.Bacteria;phylum.Firmicutes;class.Bacilli;order.Bacillales;family.Staphylococcaceae;genus.Staphylococcus;species.Staphylococcus_aureus	98.95	0.22	2774538	2664	960.159853640498	yes	yes	yes	yes
1280.10534	Staphylococcus aureus strain GKP138-75	99.9	99.8	Good	WGS	1280	2704631	2549	32.81	Staphylococcus aureus	1280;1279;90964;1385;91061;1239;1783272;2;131567;1	super kingdom.Bacteria;phylum.Firmicutes;class.Bacilli;order.Bacillales;family.Staphylococcaceae;genus.Staphylococcus;species.Staphylococcus_aureus	98.95	0.22	2727267	2570	942.335312237489	yes	yes	yes	yes
1280.10535	Staphylococcus aureus strain GKP136-64	100	99.9	Good	WGS	1280	2712559	2550	32.73	Staphylococcus aureus	1280;1279;90964;1385;91061;1239;1783272;2;131567;1	super kingdom.Bacteria;phylum.Firmicutes;class.Bacilli;order.Bacillales;family.Staphylococcaceae;genus.Staphylococcus;species.Staphylococcus_aureus	99.28	0.22	2726190	2563	940.1399022078432	yes	yes	yes	yes
1280.10536	Staphylococcus aureus strain GKP136-4	99.9	99.9	Good	WGS	1280	2696773	2559	32.78	Staphylococcus aureus	1280;1279;90964;1385;91061;1239;1783272;2;131567;1	super kingdom.Bacteria;phylum.Firmicutes;class.Bacilli;order.Bacillales;family.Staphylococcaceae;genus.Staphylococcus;species.Staphylococcus_aureus	98.95	0.22	2719344	2580	948.7582299260409	yes	yes	yes	yes
1280.10537	Staphylococcus aureus strain GKP136-65	99.8	99.6	Good	WGS	1280	2794511	2671	32.81	Staphylococcus aureus	1280;1279;90964;1385;91061;1239;1783272;2;131567;1	super kingdom.Bacteria;phylum.Firmicutes;class.Bacilli;order.Bacillales;family.Staphylococcaceae;genus.Staphylococcus;species.Staphylococcus_aureus	99.49	0.08	2806579	2683	955.9681020915499	yes	yes	yes	yes
1280.10538	Staphylococcus aureus strain MRSA012TB	99.9	99.9	Good	WGS	1280	2769765	2643	32.73	Staphylococcus aureus	1280;1279;90964;1385;91061;1239;1783272;2;131567;1	super kingdom.Bacteria;phylum.Firmicutes;class.Bacilli;order.Bacillales;family.Staphylococcaceae;genus.Staphylococcus;species.Staphylococcus_aureus	99.32	0.13	2785083	2658	954.3701211059059	yes	yes	yes	yes
1280.10539	Staphylococcus aureus strain GKP138-53	100	99.9	Good	WGS	1280	2678632	2538	32.66	Staphylococcus aureus	1280;1279;90964;1385;91061;1239;1783272;2;131567;1	super kingdom.Bacteria;phylum.Firmicutes;class.Bacilli;order.Bacillales;family.Staphylococcaceae;genus.Staphylococcus;species.Staphylococcus_aureus	98.95	0.08	2704869	2563	947.5505098398481	yes	yes	yes	yes
1280.10540	Staphylococcus aureus strain GKP138-38	100	99.7	Good	WGS	1280	2704404	2572	32.7	Staphylococcus aureus	1280;1279;90964;1385;91061;1239;1783272;2;131567;1	super kingdom.Bacteria;phylum.Firmicutes;class.Bacilli;order.Bacillales;family.Staphylococcaceae;genus.Staphylococcus;species.Staphylococcus_aureus	98.95	0.08	2730894	2597	950.9706345248112	yes	yes	yes	yes
1280.10542	Staphylococcus aureus strain GKP138-19A	100	99.5	Good	WGS	1280	2688333	2553	32.76	Staphylococcus aureus	1280;1279;90964;1385;91061;1239;1783272;2;131567;1	super kingdom.Bacteria;phylum.Firmicutes;class.Bacilli;order.Bacillales;family.Staphylococcaceae;genus.Staphylococcus;species.Staphylococcus_aureus	98.95	0.08	2714665	2578	949.6567716458568	yes	yes	yes	yes
1280.10543	Staphylococcus aureus strain GKP136-68	99.9	99.5	Good	WGS	1280	2733458	2680	32.68	Staphylococcus aureus	1280;1279;90964;1385;91061;1239;1783272;2;131567;1	super kingdom.Bacteria;phylum.Firmicutes;class.Bacilli;order.Bacillales;family.Staphylococcaceae;genus.Staphylococcus;species.Staphylococcus_aureus	98.55	0.22	2767498	2713	980.3078448475844	yes	yes	yes	yes
1280.10544	Staphylococcus aureus strain GKP138-17	99.9	99.6	Good	WGS	1280	2755235	2718	32.71	Staphylococcus aureus	1280;1279;90964;1385;91061;1239;1783272;2;131567;1	super kingdom.Bacteria;phylum.Firmicutes;class.Bacilli;order.Bacillales;family.Staphylococcaceae;genus.Staphylococcus;species.Staphylococcus_aureus	98.83	0.22	2781661	2744	986.4609670265356	yes	yes	yes	yes
1280.10545	Staphylococcus aureus strain GKP136-58	99.9	99.4	Good	WGS	1280	2772534	2645	32.74	Staphylococcus aureus	1280;1279;90964;1385;91061;1239;1783272;2;131567;1	super kingdom.Bacteria;phylum.Firmicutes;class.Bacilli;order.Bacillales;family.Staphylococcaceae;genus.Staphylococcus;species.Staphylococcus_aureus	98.95	0.31	2793204	2665	954.1014548167624	yes	yes	yes	yes
1280.10758	Staphylococcus aureus strain FORC_026	100	99.9	Good	Complete	1280	2719261	2478	32.85	Staphylococcus aureus	1280;1279;90964;1385;91061;1239;1783272;2;131567;1	super kingdom.Bacteria;phylum.Firmicutes;class.Bacilli;order.Bacillales;family.Staphylococcaceae;genus.Staphylococcus;species.Staphylococcus_aureus	99.51	0.08	2730456	2488	911.2031103962122	yes	yes	yes	yes
1280.10759	Staphylococcus aureus strain SA40TW	100	99	Good	Complete	1280	2771849	2693	32.9	Staphylococcus aureus	1280;1279;90964;1385;91061;1239;1783272;2;131567;1	super kingdom.Bacteria;phylum.Firmicutes;class.Bacilli;order.Bacillales;family.Staphylococcaceae;genus.Staphylococcus;species.Staphylococcus_aureus	99.39	0.22	2782702	2704	971.7174171003578	yes	yes	yes	yes
1280.10860	Staphylococcus aureus strain SA_103	99.9	99.9	Good	WGS	1280	2789133	2815	32.74	Staphylococcus aureus	1280;1279;90964;1385;91061;1239;1783272;2;131567;1	super kingdom.Bacteria;phylum.Firmicutes;class.Bacilli;order.Bacillales;family.Staphylococcaceae;genus.Staphylococcus;species.Staphylococcus_aureus	99.51	0.08	2800616	2827	1009.4207845702517	yes	yes	yes	yes
1280.10861	Staphylococcus aureus strain SA_107	99.9	99.7	Good	WGS	1280	2832501	2882	32.91	Staphylococcus aureus	1280;1279;90964;1385;91061;1239;1783272;2;131567;1	super kingdom.Bacteria;phylum.Firmicutes;class.Bacilli;order.Bacillales;family.Staphylococcaceae;genus.Staphylococcus;species.Staphylococcus_aureus	99.51	0.22	2840169	2890	1017.5450827045855	yes	yes	yes	yes
1280.10862	Staphylococcus aureus strain SA_123	100	99.9	Good	WGS	1280	2715110	2688	32.76	Staphylococcus aureus	1280;1279;90964;1385;91061;1239;1783272;2;131567;1	super kingdom.Bacteria;phylum.Firmicutes;class.Bacilli;order.Bacillales;family.Staphylococcaceae;genus.Staphylococcus;species.Staphylococcus_aureus	99.51	0.13	2724920	2698	990.1208108861913	yes	yes	yes	yes
1280.10863	Staphylococcus aureus strain SA_520	100	99.7	Good	WGS	1280	2697636	2670	32.77	Staphylococcus aureus	1280;1279;90964;1385;91061;1239;1783272;2;131567;1	super kingdom.Bacteria;phylum.Firmicutes;class.Bacilli;order.Bacillales;family.Staphylococcaceae;genus.Staphylococcus;species.Staphylococcus_aureus	99.51	0.13	2707383	2680	989.8858048528782	yes	yes	yes	yes
1280.10864	Staphylococcus aureus strain SA_10009	100	100	Good	WGS	1280	2749971	2739	32.69	Staphylococcus aureus	1280;1279;90964;1385;91061;1239;1783272;2;131567;1	super kingdom.Bacteria;phylum.Firmicutes;class.Bacilli;order.Bacillales;family.Staphylococcaceae;genus.Staphylococcus;species.Staphylococcus_aureus	99.51	0.15	2759353	2748	995.8856297110228	yes	yes	yes	yes
1280.10865	Staphylococcus aureus strain SA_70002	100	99.8	Good	WGS	1280	2679548	2629	32.69	Staphylococcus aureus	1280;1279;90964;1385;91061;1239;1783272;2;131567;1	super kingdom.Bacteria;phylum.Firmicutes;class.Bacilli;order.Bacillales;family.Staphylococcaceae;genus.Staphylococcus;species.Staphylococcus_aureus	99.51	0.08	2690579	2640	981.2014440014583	yes	yes	yes	yes
1280.10866	Staphylococcus aureus strain SA_10014	100	100	Good	WGS	1280	2712965	2689	32.7	Staphylococcus aureus	1280;1279;90964;1385;91061;1239;1783272;2;131567;1	super kingdom.Bacteria;phylum.Firmicutes;class.Bacilli;order.Bacillales;family.Staphylococcaceae;genus.Staphylococcus;species.Staphylococcus_aureus	99.51	0.08	2724134	2700	991.1406707599554	yes	yes	yes	yes
1280.10867	Staphylococcus aureus strain SA_80001	99.9	99.7	Good	WGS	1280	2765098	2781	32.72	Staphylococcus aureus	1280;1279;90964;1385;91061;1239;1783272;2;131567;1	super kingdom.Bacteria;phylum.Firmicutes;class.Bacilli;order.Bacillales;family.Staphylococcaceae;genus.Staphylococcus;species.Staphylococcus_aureus	99.51	0.22	2772584	2789	1005.9208305320958	yes	yes	yes	yes
1280.10868	Staphylococcus aureus strain SA_80004	99.9	99.9	Good	WGS	1280	2771429	2749	32.71	Staphylococcus aureus	1280;1279;90964;1385;91061;1239;1783272;2;131567;1	super kingdom.Bacteria;phylum.Firmicutes;class.Bacilli;order.Bacillales;family.Staphylococcaceae;genus.Staphylococcus;species.Staphylococcus_aureus	99.51	0.11	2782001	2759	991.7322100171783	yes	yes	yes	yes
1280.10869	Staphylococcus aureus strain SA_170006	100	99.9	Good	WGS	1280	2939152	3068	32.98	Staphylococcus aureus	1280;1279;90964;1385;91061;1239;1783272;2;131567;1	super kingdom.Bacteria;phylum.Firmicutes;class.Bacilli;order.Bacillales;family.Staphylococcaceae;genus.Staphylococcus;species.Staphylococcus_aureus	99.51	0.27	2945632	3075	1043.9185886084888	yes	yes	yes	yes
1280.10870	Staphylococcus aureus strain SA_170015	100	99.7	Good	WGS	1280	2749595	2733	32.84	Staphylococcus aureus	1280;1279;90964;1385;91061;1239;1783272;2;131567;1	super kingdom.Bacteria;phylum.Firmicutes;class.Bacilli;order.Bacillales;family.Staphylococcaceae;genus.Staphylococcus;species.Staphylococcus_aureus	99.51	0.13	2759529	2743	994.0102097133242	yes	yes	yes	yes
1280.10871	Staphylococcus aureus strain SA_180009	99.9	99.9	Good	WGS	1280	2798254	2785	32.72	Staphylococcus aureus	1280;1279;90964;1385;91061;1239;1783272;2;131567;1	super kingdom.Bacteria;phylum.Firmicutes;class.Bacilli;order.Bacillales;family.Staphylococcaceae;genus.Staphylococcus;species.Staphylococcus_aureus	99.51	0.08	2809774	2796	995.0978263732243	yes	yes	yes	yes
1280.10872	Staphylococcus aureus strain SA_180015	100	99.9	Good	WGS	1280	2756719	2758	32.67	Staphylococcus aureus	1280;1279;90964;1385;91061;1239;1783272;2;131567;1	super kingdom.Bacteria;phylum.Firmicutes;class.Bacilli;order.Bacillales;family.Staphylococcaceae;genus.Staphylococcus;species.Staphylococcus_aureus	99.51	0.08	2768068	2769	1000.3366969308559	yes	yes	yes	yes
1280.10873	Staphylococcus aureus strain SA_190006	100	100	Good	WGS	1280	2765439	2782	32.85	Staphylococcus aureus	1280;1279;90964;1385;91061;1239;1783272;2;131567;1	super kingdom.Bacteria;phylum.Firmicutes;class.Bacilli;order.Bacillales;family.Staphylococcaceae;genus.Staphylococcus;species.Staphylococcus_aureus	99.51	0.08	2776824	2793	1005.8253601956768	yes	yes	yes	yes
1280.10923	Staphylococcus aureus strain LC33	100	100	Good	WGS	1280	2830095	2911	32.72	Staphylococcus aureus	1280;1279;90964;1385;91061;1239;1783272;2;131567;1	super kingdom.Bacteria;phylum.Firmicutes;class.Bacilli;order.Bacillales;family.Staphylococcaceae;genus.Staphylococcus;species.Staphylococcus_aureus	99.51	0.08	2841746	2923	1028.5929847354407	yes	yes	yes	yes
1280.10924	Staphylococcus aureus strain C18	99.9	99.9	Good	WGS	1280	2630015	2644	33.59	Staphylococcus aureus	1280;1279;90964;1385;91061;1239;1783272;2;131567;1	super kingdom.Bacteria;phylum.Firmicutes;class.Bacilli;order.Bacillales;family.Staphylococcaceae;genus.Staphylococcus;species.Staphylococcus_aureus	99.61	0.0	2640312	2654	1005.1842358024354	yes	yes	yes	yes
1280.10925	Staphylococcus aureus strain C80	100	99.9	Good	WGS	1280	2692281	2709	32.73	Staphylococcus aureus	1280;1279;90964;1385;91061;1239;1783272;2;131567;1	super kingdom.Bacteria;phylum.Firmicutes;class.Bacilli;order.Bacillales;family.Staphylococcaceae;genus.Staphylococcus;species.Staphylococcus_aureus	99.51	0.08	2703365	2720	1006.1534420990138	yes	yes	yes	yes
1280.10948	Staphylococcus aureus strain 3688STDY6124971	100	100	Good	WGS	1280	2825564	2699	32.74	Staphylococcus aureus	1280;1279;90964;1385;91061;1239;1783272;2;131567;1	super kingdom.Bacteria;phylum.Firmicutes;class.Bacilli;order.Bacillales;family.Staphylococcaceae;genus.Staphylococcus;species.Staphylococcus_aureus	99.51	0.22	2833214	2706	955.0990500541081	yes	yes	yes	yes
1280.10994	Staphylococcus aureus strain 3688STDY6124848	99.9	99.5	Good	WGS	1280	2852478	2778	32.74	Staphylococcus aureus	1280;1279;90964;1385;91061;1239;1783272;2;131567;1	super kingdom.Bacteria;phylum.Firmicutes;class.Bacilli;order.Bacillales;family.Staphylococcaceae;genus.Staphylococcus;species.Staphylococcus_aureus	99.51	0.22	2860201	2786	974.0574176430258	yes	yes	yes	yes
1280.11011	Staphylococcus aureus strain 3688STDY6124900	99.9	99.6	Good	WGS	1280	2808879	2677	32.74	Staphylococcus aureus	1280;1279;90964;1385;91061;1239;1783272;2;131567;1	super kingdom.Bacteria;phylum.Firmicutes;class.Bacilli;order.Bacillales;family.Staphylococcaceae;genus.Staphylococcus;species.Staphylococcus_aureus	99.51	0.08	2820443	2688	953.0417739340947	yes	yes	yes	yes
1280.11024	Staphylococcus aureus strain 3688STDY6124922	100	100	Good	WGS	1280	2757615	2583	32.71	Staphylococcus aureus	1280;1279;90964;1385;91061;1239;1783272;2;131567;1	super kingdom.Bacteria;phylum.Firmicutes;class.Bacilli;order.Bacillales;family.Staphylococcaceae;genus.Staphylococcus;species.Staphylococcus_aureus	99.51	0.11	2768134	2593	936.7321090669743	yes	yes	yes	yes
1280.11026	Staphylococcus aureus strain 3688STDY6124923	100	100	Good	WGS	1280	2773120	2631	32.74	Staphylococcus aureus	1280;1279;90964;1385;91061;1239;1783272;2;131567;1	super kingdom.Bacteria;phylum.Firmicutes;class.Bacilli;order.Bacillales;family.Staphylococcaceae;genus.Staphylococcus;species.Staphylococcus_aureus	99.51	0.08	2784537	2642	948.8112386368003	yes	yes	yes	yes
1280.11029	Staphylococcus aureus strain 3688STDY6124926	100	100	Good	WGS	1280	2753867	2614	32.67	Staphylococcus aureus	1280;1279;90964;1385;91061;1239;1783272;2;131567;1	super kingdom.Bacteria;phylum.Firmicutes;class.Bacilli;order.Bacillales;family.Staphylococcaceae;genus.Staphylococcus;species.Staphylococcus_aureus	99.51	0.1	2764649	2624	949.1259107394826	yes	yes	yes	yes
1280.11030	Staphylococcus aureus strain 3688STDY6124927	99.9	99.7	Good	WGS	1280	2777803	2641	32.76	Staphylococcus aureus	1280;1279;90964;1385;91061;1239;1783272;2;131567;1	super kingdom.Bacteria;phylum.Firmicutes;class.Bacilli;order.Bacillales;family.Staphylococcaceae;genus.Staphylococcus;species.Staphylococcus_aureus	99.51	0.13	2787839	2651	950.915745134493	yes	yes	yes	yes
1280.11031	Staphylococcus aureus strain 3688STDY6124929	99.9	99.7	Good	WGS	1280	2727678	2616	32.75	Staphylococcus aureus	1280;1279;90964;1385;91061;1239;1783272;2;131567;1	super kingdom.Bacteria;phylum.Firmicutes;class.Bacilli;order.Bacillales;family.Staphylococcaceae;genus.Staphylococcus;species.Staphylococcus_aureus	98.95	0.13	2753006	2640	958.9517785286338	yes	yes	yes	yes
1280.11032	Staphylococcus aureus strain 3688STDY6124930	99.9	99.9	Good	WGS	1280	2786848	2666	32.7	Staphylococcus aureus	1280;1279;90964;1385;91061;1239;1783272;2;131567;1	super kingdom.Bacteria;phylum.Firmicutes;class.Bacilli;order.Bacillales;family.Staphylococcaceae;genus.Staphylococcus;species.Staphylococcus_aureus	99.51	0.08	2798321	2677	956.6450739568477	yes	yes	yes	yes
1280.11033	Staphylococcus aureus strain 3688STDY6124931	99.9	99.6	Good	WGS	1280	2795897	2666	32.74	Staphylococcus aureus	1280;1279;90964;1385;91061;1239;1783272;2;131567;1	super kingdom.Bacteria;phylum.Firmicutes;class.Bacilli;order.Bacillales;family.Staphylococcaceae;genus.Staphylococcus;species.Staphylococcus_aureus	99.51	0.08	2807407	2677	953.5489510427237	yes	yes	yes	yes
1280.11036	Staphylococcus aureus strain 3688STDY6124933	99.9	99.9	Good	WGS	1280	2975321	2887	32.65	Staphylococcus aureus	1280;1279;90964;1385;91061;1239;1783272;2;131567;1	super kingdom.Bacteria;phylum.Firmicutes;class.Bacilli;order.Bacillales;family.Staphylococcaceae;genus.Staphylococcus;species.Staphylococcus_aureus	99.51	0.08	2987570	2899	970.3538327135432	yes	yes	yes	yes
1280.11037	Staphylococcus aureus strain 3688STDY6124934	100	100	Good	WGS	1280	2789324	2682	32.72	Staphylococcus aureus	1280;1279;90964;1385;91061;1239;1783272;2;131567;1	super kingdom.Bacteria;phylum.Firmicutes;class.Bacilli;order.Bacillales;family.Staphylococcaceae;genus.Staphylococcus;species.Staphylococcus_aureus	99.45	0.08	2802496	2695	961.6427641645163	yes	yes	yes	yes
1280.11038	Staphylococcus aureus strain 3688STDY6124935	99.9	99.5	Good	WGS	1280	2799945	2672	32.74	Staphylococcus aureus	1280;1279;90964;1385;91061;1239;1783272;2;131567;1	super kingdom.Bacteria;phylum.Firmicutes;class.Bacilli;order.Bacillales;family.Staphylococcaceae;genus.Staphylococcus;species.Staphylococcus_aureus	99.51	0.08	2811472	2683	954.3043644041271	yes	yes	yes	yes
1280.11039	Staphylococcus aureus strain 3688STDY6124936	99.9	99.6	Good	WGS	1280	2796554	2669	32.75	Staphylococcus aureus	1280;1279;90964;1385;91061;1239;1783272;2;131567;1	super kingdom.Bacteria;phylum.Firmicutes;class.Bacilli;order.Bacillales;family.Staphylococcaceae;genus.Staphylococcus;species.Staphylococcus_aureus	99.51	0.08	2808067	2680	954.3931822139572	yes	yes	yes	yes
1280.11040	Staphylococcus aureus strain 3688STDY6124937	100	100	Good	WGS	1280	2781417	2661	32.73	Staphylococcus aureus	1280;1279;90964;1385;91061;1239;1783272;2;131567;1	super kingdom.Bacteria;phylum.Firmicutes;class.Bacilli;order.Bacillales;family.Staphylococcaceae;genus.Staphylococcus;species.Staphylococcus_aureus	99.51	0.08	2792868	2672	956.7226234823844	yes	yes	yes	yes
1280.11042	Staphylococcus aureus strain 3688STDY6124878	99.9	99.6	Good	WGS	1280	2798651	2666	32.75	Staphylococcus aureus	1280;1279;90964;1385;91061;1239;1783272;2;131567;1	super kingdom.Bacteria;phylum.Firmicutes;class.Bacilli;order.Bacillales;family.Staphylococcaceae;genus.Staphylococcus;species.Staphylococcus_aureus	99.51	0.08	2810173	2677	952.6103908905252	yes	yes	yes	yes
1280.11043	Staphylococcus aureus strain 3688STDY6124939	99.9	99.6	Good	WGS	1280	2779584	2661	32.76	Staphylococcus aureus	1280;1279;90964;1385;91061;1239;1783272;2;131567;1	super kingdom.Bacteria;phylum.Firmicutes;class.Bacilli;order.Bacillales;family.Staphylococcaceae;genus.Staphylococcus;species.Staphylococcus_aureus	99.51	0.08	2791027	2672	957.3536909531867	yes	yes	yes	yes
1280.11049	Staphylococcus aureus strain 3688STDY6124949	99.9	99.6	Good	WGS	1280	2793693	2665	32.74	Staphylococcus aureus	1280;1279;90964;1385;91061;1239;1783272;2;131567;1	super kingdom.Bacteria;phylum.Firmicutes;class.Bacilli;order.Bacillales;family.Staphylococcaceae;genus.Staphylococcus;species.Staphylococcus_aureus	99.51	0.08	2805194	2676	953.9447182619099	yes	yes	yes	yes
1280.11050	Staphylococcus aureus strain 3688STDY6124879	100	100	Good	WGS	1280	2814778	2636	32.6	Staphylococcus aureus	1280;1279;90964;1385;91061;1239;1783272;2;131567;1	super kingdom.Bacteria;phylum.Firmicutes;class.Bacilli;order.Bacillales;family.Staphylococcaceae;genus.Staphylococcus;species.Staphylococcus_aureus	99.51	0.08	2826366	2647	936.5382968801634	yes	yes	yes	yes
1280.11054	Staphylococcus aureus strain 3688STDY6124957	99.9	99.6	Good	WGS	1280	2797538	2670	32.75	Staphylococcus aureus	1280;1279;90964;1385;91061;1239;1783272;2;131567;1	super kingdom.Bacteria;phylum.Firmicutes;class.Bacilli;order.Bacillales;family.Staphylococcaceae;genus.Staphylococcus;species.Staphylococcus_aureus	99.51	0.08	2809055	2681	954.4134949297895	yes	yes	yes	yes
1280.11114	Staphylococcus aureus strain 2588STDY5890661	100	99.9	Good	WGS	1280	2753016	2568	32.24	Staphylococcus aureus	1280;1279;90964;1385;91061;1239;1783272;2;131567;1	super kingdom.Bacteria;phylum.Firmicutes;class.Bacilli;order.Bacillales;family.Staphylococcaceae;genus.Staphylococcus;species.Staphylococcus_aureus	99.37	0.36	2760469	2575	932.812503962189	yes	yes	yes	yes
1280.11118	Staphylococcus aureus strain 3688STDY6124966	99.9	99.6	Good	WGS	1280	2792148	2673	32.74	Staphylococcus aureus	1280;1279;90964;1385;91061;1239;1783272;2;131567;1	super kingdom.Bacteria;phylum.Firmicutes;class.Bacilli;order.Bacillales;family.Staphylococcaceae;genus.Staphylococcus;species.Staphylococcus_aureus	99.51	0.08	2803643	2684	957.3258792221405	yes	yes	yes	yes
1280.11120	Staphylococcus aureus strain tirS_MRSA4	100	99.8	Good	WGS	1280	2839410	2745	32.68	Staphylococcus aureus	1280;1279;90964;1385;91061;1239;1783272;2;131567;1	super kingdom.Bacteria;phylum.Firmicutes;class.Bacilli;order.Bacillales;family.Staphylococcaceae;genus.Staphylococcus;species.Staphylococcus_aureus	99.51	0.08	2851100	2756	966.6444530181333	yes	yes	yes	yes
1280.11121	Staphylococcus aureus strain tirS_MRSA2	100	99.9	Good	WGS	1280	2801802	2672	32.72	Staphylococcus aureus	1280;1279;90964;1385;91061;1239;1783272;2;131567;1	super kingdom.Bacteria;phylum.Firmicutes;class.Bacilli;order.Bacillales;family.Staphylococcaceae;genus.Staphylococcus;species.Staphylococcus_aureus	99.51	0.08	2813337	2683	953.6717428448849	yes	yes	yes	yes
1280.11122	Staphylococcus aureus strain ST20121341	100	99.9	Good	WGS	1280	2832651	2712	32.58	Staphylococcus aureus	1280;1279;90964;1385;91061;1239;1783272;2;131567;1	super kingdom.Bacteria;phylum.Firmicutes;class.Bacilli;order.Bacillales;family.Staphylococcaceae;genus.Staphylococcus;species.Staphylococcus_aureus	99.51	0.08	2844313	2723	957.348927491454	yes	yes	yes	yes
1280.11123	Staphylococcus aureus strain ST20110167	100	99.8	Good	WGS	1280	2749275	2594	32.66	Staphylococcus aureus	1280;1279;90964;1385;91061;1239;1783272;2;131567;1	super kingdom.Bacteria;phylum.Firmicutes;class.Bacilli;order.Bacillales;family.Staphylococcaceae;genus.Staphylococcus;species.Staphylococcus_aureus	99.51	0.08	2760593	2605	943.6378343348694	yes	yes	yes	yes
1280.11141	Staphylococcus aureus strain 2588STDY5890910	100	99.9	Good	WGS	1280	2774151	2632	32.25	Staphylococcus aureus	1280;1279;90964;1385;91061;1239;1783272;2;131567;1	super kingdom.Bacteria;phylum.Firmicutes;class.Bacilli;order.Bacillales;family.Staphylococcaceae;genus.Staphylococcus;species.Staphylococcus_aureus	99.63	0.36	2774428	2632	948.6640129064441	yes	yes	yes	yes
1280.11142	Staphylococcus aureus strain 2588STDY5890732	100	99.9	Good	WGS	1280	2804480	2652	32.3	Staphylococcus aureus	1280;1279;90964;1385;91061;1239;1783272;2;131567;1	super kingdom.Bacteria;phylum.Firmicutes;class.Bacilli;order.Bacillales;family.Staphylococcaceae;genus.Staphylococcus;species.Staphylococcus_aureus	99.37	0.36	2812073	2659	945.5657801202174	yes	yes	yes	yes
1280.11143	Staphylococcus aureus strain 2588STDY5890934	100	99.9	Good	WGS	1280	2714366	2517	32.24	Staphylococcus aureus	1280;1279;90964;1385;91061;1239;1783272;2;131567;1	super kingdom.Bacteria;phylum.Firmicutes;class.Bacilli;order.Bacillales;family.Staphylococcaceae;genus.Staphylococcus;species.Staphylococcus_aureus	99.65	0.36	2714095	2517	927.3809501878158	yes	yes	yes	yes
1280.11144	Staphylococcus aureus strain 2588STDY5763869	100	99.9	Good	WGS	1280	2793321	2639	32.3	Staphylococcus aureus	1280;1279;90964;1385;91061;1239;1783272;2;131567;1	super kingdom.Bacteria;phylum.Firmicutes;class.Bacilli;order.Bacillales;family.Staphylococcaceae;genus.Staphylococcus;species.Staphylococcus_aureus	99.37	0.36	2800883	2646	944.7020814507425	yes	yes	yes	yes
1280.11145	Staphylococcus aureus strain 2588STDY5890798	100	99.7	Good	WGS	1280	2755524	2595	32.28	Staphylococcus aureus	1280;1279;90964;1385;91061;1239;1783272;2;131567;1	super kingdom.Bacteria;phylum.Firmicutes;class.Bacilli;order.Bacillales;family.Staphylococcaceae;genus.Staphylococcus;species.Staphylococcus_aureus	99.02	0.36	2772715	2611	941.6762992229638	yes	yes	yes	yes
1280.11146	Staphylococcus aureus strain 2588STDY5890701	100	99.9	Good	WGS	1280	2721740	2533	32.32	Staphylococcus aureus	1280;1279;90964;1385;91061;1239;1783272;2;131567;1	super kingdom.Bacteria;phylum.Firmicutes;class.Bacilli;order.Bacillales;family.Staphylococcaceae;genus.Staphylococcus;species.Staphylococcus_aureus	99.37	0.36	2729109	2540	930.7066885199529	yes	yes	yes	yes
1280.11147	Staphylococcus aureus strain 2588STDY5890708	100	99.9	Good	WGS	1280	2804229	2651	32.3	Staphylococcus aureus	1280;1279;90964;1385;91061;1239;1783272;2;131567;1	super kingdom.Bacteria;phylum.Firmicutes;class.Bacilli;order.Bacillales;family.Staphylococcaceae;genus.Staphylococcus;species.Staphylococcus_aureus	99.37	0.36	2811821	2658	945.2948818577001	yes	yes	yes	yes
1280.11148	Staphylococcus aureus strain 2588STDY5890629	100	99.9	Good	WGS	1280	2790442	2631	32.3	Staphylococcus aureus	1280;1279;90964;1385;91061;1239;1783272;2;131567;1	super kingdom.Bacteria;phylum.Firmicutes;class.Bacilli;order.Bacillales;family.Staphylococcaceae;genus.Staphylococcus;species.Staphylococcus_aureus	99.37	0.36	2797997	2638	942.817308238715	yes	yes	yes	yes
1280.11149	Staphylococcus aureus strain 2588STDY5890733	100	99.9	Good	WGS	1280	2801874	2652	32.3	Staphylococcus aureus	1280;1279;90964;1385;91061;1239;1783272;2;131567;1	super kingdom.Bacteria;phylum.Firmicutes;class.Bacilli;order.Bacillales;family.Staphylococcaceae;genus.Staphylococcus;species.Staphylococcus_aureus	99.37	0.36	2809460	2659	946.4452243491631	yes	yes	yes	yes
1280.11150	Staphylococcus aureus strain 3688STDY6125057	99.9	99.7	Good	WGS	1280	2677454	2491	32.72	Staphylococcus aureus	1280;1279;90964;1385;91061;1239;1783272;2;131567;1	super kingdom.Bacteria;phylum.Firmicutes;class.Bacilli;order.Bacillales;family.Staphylococcaceae;genus.Staphylococcus;species.Staphylococcus_aureus	99.51	0.15	2686588	2499	930.1761193007636	yes	yes	yes	yes
1280.11151	Staphylococcus aureus strain 3688STDY6125107	99.9	99.9	Good	WGS	1280	2717207	2561	32.73	Staphylococcus aureus	1280;1279;90964;1385;91061;1239;1783272;2;131567;1	super kingdom.Bacteria;phylum.Firmicutes;class.Bacilli;order.Bacillales;family.Staphylococcaceae;genus.Staphylococcus;species.Staphylococcus_aureus	99.51	0.18	2725657	2569	942.5250499237432	yes	yes	yes	yes
1280.11152	Staphylococcus aureus strain 3688STDY6125053	100	100	Good	WGS	1280	2725855	2547	32.74	Staphylococcus aureus	1280;1279;90964;1385;91061;1239;1783272;2;131567;1	super kingdom.Bacteria;phylum.Firmicutes;class.Bacilli;order.Bacillales;family.Staphylococcaceae;genus.Staphylococcus;species.Staphylococcus_aureus	99.51	0.11	2736253	2557	934.489610427106	yes	yes	yes	yes
1280.11153	Staphylococcus aureus strain 3688STDY6125103	100	100	Good	WGS	1280	2754821	2593	32.75	Staphylococcus aureus	1280;1279;90964;1385;91061;1239;1783272;2;131567;1	super kingdom.Bacteria;phylum.Firmicutes;class.Bacilli;order.Bacillales;family.Staphylococcaceae;genus.Staphylococcus;species.Staphylococcus_aureus	99.51	0.22	2762279	2600	941.2517707298937	yes	yes	yes	yes
1280.11154	Staphylococcus aureus strain 3688STDY6125102	99.9	99.7	Good	WGS	1280	2839677	2731	32.73	Staphylococcus aureus	1280;1279;90964;1385;91061;1239;1783272;2;131567;1	super kingdom.Bacteria;phylum.Firmicutes;class.Bacilli;order.Bacillales;family.Staphylococcaceae;genus.Staphylococcus;species.Staphylococcus_aureus	99.51	0.08	2851368	2742	961.6436741942814	yes	yes	yes	yes
1280.11155	Staphylococcus aureus strain 3688STDY6125058	99.9	99.6	Good	WGS	1280	2792970	2662	32.74	Staphylococcus aureus	1280;1279;90964;1385;91061;1239;1783272;2;131567;1	super kingdom.Bacteria;phylum.Firmicutes;class.Bacilli;order.Bacillales;family.Staphylococcaceae;genus.Staphylococcus;species.Staphylococcus_aureus	99.51	0.08	2804468	2673	953.1219468362627	yes	yes	yes	yes
1280.11156	Staphylococcus aureus strain 3688STDY6124951	99.9	99.6	Good	WGS	1280	2798967	2666	32.74	Staphylococcus aureus	1280;1279;90964;1385;91061;1239;1783272;2;131567;1	super kingdom.Bacteria;phylum.Firmicutes;class.Bacilli;order.Bacillales;family.Staphylococcaceae;genus.Staphylococcus;species.Staphylococcus_aureus	99.51	0.08	2810490	2677	952.5029443264341	yes	yes	yes	yes
1280.11157	Staphylococcus aureus strain 3688STDY6124950	100	100	Good	WGS	1280	2770625	2590	32.66	Staphylococcus aureus	1280;1279;90964;1385;91061;1239;1783272;2;131567;1	super kingdom.Bacteria;phylum.Firmicutes;class.Bacilli;order.Bacillales;family.Staphylococcaceae;genus.Staphylococcus;species.Staphylococcus_aureus	99.51	0.08	2782031	2601	934.928474916347	yes	yes	yes	yes
1280.11158	Staphylococcus aureus strain 3688STDY6124948	99.9	99.6	Good	WGS	1280	2799139	2664	32.74	Staphylococcus aureus	1280;1279;90964;1385;91061;1239;1783272;2;131567;1	super kingdom.Bacteria;phylum.Firmicutes;class.Bacilli;order.Bacillales;family.Staphylococcaceae;genus.Staphylococcus;species.Staphylococcus_aureus	99.51	0.08	2810663	2675	951.732740638063	yes	yes	yes	yes
1280.11159	Staphylococcus aureus strain 3688STDY6124940	100	100	Good	WGS	1280	2814697	2674	32.69	Staphylococcus aureus	1280;1279;90964;1385;91061;1239;1783272;2;131567;1	super kingdom.Bacteria;phylum.Firmicutes;class.Bacilli;order.Bacillales;family.Staphylococcaceae;genus.Staphylococcus;species.Staphylococcus_aureus	99.51	0.08	2826285	2685	950.0103492747546	yes	yes	yes	yes
1280.11160	Staphylococcus aureus strain 3688STDY6124928	99.9	99.7	Good	WGS	1280	2715862	2562	32.74	Staphylococcus aureus	1280;1279;90964;1385;91061;1239;1783272;2;131567;1	super kingdom.Bacteria;phylum.Firmicutes;class.Bacilli;order.Bacillales;family.Staphylococcaceae;genus.Staphylococcus;species.Staphylococcus_aureus	99.51	0.08	2727043	2573	943.5128085622413	yes	yes	yes	yes
1280.11161	Staphylococcus aureus strain 3688STDY6124876	100	99.9	Good	WGS	1280	2752920	2604	32.69	Staphylococcus aureus	1280;1279;90964;1385;91061;1239;1783272;2;131567;1	super kingdom.Bacteria;phylum.Firmicutes;class.Bacilli;order.Bacillales;family.Staphylococcaceae;genus.Staphylococcus;species.Staphylococcus_aureus	99.51	0.1	2763698	2614	945.8341685668984	yes	yes	yes	yes
1280.11162	Staphylococcus aureus strain 3688STDY6124918	99.9	99.6	Good	WGS	1280	2718062	2568	32.74	Staphylococcus aureus	1280;1279;90964;1385;91061;1239;1783272;2;131567;1	super kingdom.Bacteria;phylum.Firmicutes;class.Bacilli;order.Bacillales;family.Staphylococcaceae;genus.Staphylococcus;species.Staphylococcus_aureus	99.51	0.08	2729252	2579	944.9475533955824	yes	yes	yes	yes
1280.11163	Staphylococcus aureus strain 3688STDY6124917	100	100	Good	WGS	1280	2751681	2559	32.25	Staphylococcus aureus	1280;1279;90964;1385;91061;1239;1783272;2;131567;1	super kingdom.Bacteria;phylum.Firmicutes;class.Bacilli;order.Bacillales;family.Staphylococcaceae;genus.Staphylococcus;species.Staphylococcus_aureus	99.65	0.36	2751406	2559	930.0699351531545	yes	yes	yes	yes
1280.11164	Staphylococcus aureus strain 3688STDY6124909	99.9	99.6	Good	WGS	1280	2797560	2672	32.74	Staphylococcus aureus	1280;1279;90964;1385;91061;1239;1783272;2;131567;1	super kingdom.Bacteria;phylum.Firmicutes;class.Bacilli;order.Bacillales;family.Staphylococcaceae;genus.Staphylococcus;species.Staphylococcus_aureus	99.51	0.08	2809077	2683	955.117997833452	yes	yes	yes	yes
1280.11165	Staphylococcus aureus strain 3688STDY6124896	100	100	Good	WGS	1280	2712790	2525	32.68	Staphylococcus aureus	1280;1279;90964;1385;91061;1239;1783272;2;131567;1	super kingdom.Bacteria;phylum.Firmicutes;class.Bacilli;order.Bacillales;family.Staphylococcaceae;genus.Staphylococcus;species.Staphylococcus_aureus	99.51	0.1	2723411	2535	930.8180072710288	yes	yes	yes	yes
1280.11166	Staphylococcus aureus strain 3688STDY6124894	99.9	99.9	Good	WGS	1280	2789271	2665	32.7	Staphylococcus aureus	1280;1279;90964;1385;91061;1239;1783272;2;131567;1	super kingdom.Bacteria;phylum.Firmicutes;class.Bacilli;order.Bacillales;family.Staphylococcaceae;genus.Staphylococcus;species.Staphylococcus_aureus	99.51	0.08	2800754	2676	955.4569947949731	yes	yes	yes	yes
1280.11167	Staphylococcus aureus strain 3688STDY6124893	99.9	99.6	Good	WGS	1280	2796744	2661	32.74	Staphylococcus aureus	1280;1279;90964;1385;91061;1239;1783272;2;131567;1	super kingdom.Bacteria;phylum.Firmicutes;class.Bacilli;order.Bacillales;family.Staphylococcaceae;genus.Staphylococcus;species.Staphylococcus_aureus	99.51	0.08	2808258	2672	951.4795293025071	yes	yes	yes	yes
1280.11168	Staphylococcus aureus strain 3688STDY6124892	100	99.8	Good	WGS	1280	2700621	2512	32.7	Staphylococcus aureus	1280;1279;90964;1385;91061;1239;1783272;2;131567;1	super kingdom.Bacteria;phylum.Firmicutes;class.Bacilli;order.Bacillales;family.Staphylococcaceae;genus.Staphylococcus;species.Staphylococcus_aureus	99.51	0.1	2711195	2522	930.2171182817908	yes	yes	yes	yes
1280.11169	Staphylococcus aureus strain 3688STDY6124891	100	100	Good	WGS	1280	2781043	2654	32.67	Staphylococcus aureus	1280;1279;90964;1385;91061;1239;1783272;2;131567;1	super kingdom.Bacteria;phylum.Firmicutes;class.Bacilli;order.Bacillales;family.Staphylococcaceae;genus.Staphylococcus;species.Staphylococcus_aureus	99.51	0.11	2791651	2664	954.274012045202	yes	yes	yes	yes
1280.11170	Staphylococcus aureus strain 3688STDY6124882	99.9	99.6	Good	WGS	1280	2800846	2667	32.75	Staphylococcus aureus	1280;1279;90964;1385;91061;1239;1783272;2;131567;1	super kingdom.Bacteria;phylum.Firmicutes;class.Bacilli;order.Bacillales;family.Staphylococcaceae;genus.Staphylococcus;species.Staphylococcus_aureus	99.51	0.08	2812377	2678	952.2194215071451	yes	yes	yes	yes
1280.11171	Staphylococcus aureus strain 3688STDY6124883	99.9	99.6	Good	WGS	1280	2801580	2658	32.69	Staphylococcus aureus	1280;1279;90964;1385;91061;1239;1783272;2;131567;1	super kingdom.Bacteria;phylum.Firmicutes;class.Bacilli;order.Bacillales;family.Staphylococcaceae;genus.Staphylococcus;species.Staphylococcus_aureus	99.51	0.13	2811702	2668	948.8914543575386	yes	yes	yes	yes
1280.11172	Staphylococcus aureus strain 3688STDY6124881	99.9	99.6	Good	WGS	1280	2802028	2670	32.75	Staphylococcus aureus	1280;1279;90964;1385;91061;1239;1783272;2;131567;1	super kingdom.Bacteria;phylum.Firmicutes;class.Bacilli;order.Bacillales;family.Staphylococcaceae;genus.Staphylococcus;species.Staphylococcus_aureus	99.51	0.08	2813564	2681	952.883957855588	yes	yes	yes	yes
1280.11173	Staphylococcus aureus strain 3688STDY6124871	99.9	99.9	Good	WGS	1280	2827238	2731	32.73	Staphylococcus aureus	1280;1279;90964;1385;91061;1239;1783272;2;131567;1	super kingdom.Bacteria;phylum.Firmicutes;class.Bacilli;order.Bacillales;family.Staphylococcaceae;genus.Staphylococcus;species.Staphylococcus_aureus	99.51	0.08	2838877	2742	965.8748864427729	yes	yes	yes	yes
1280.11174	Staphylococcus aureus strain 3688STDY6124867	99.9	99.6	Good	WGS	1280	2799126	2671	32.74	Staphylococcus aureus	1280;1279;90964;1385;91061;1239;1783272;2;131567;1	super kingdom.Bacteria;phylum.Firmicutes;class.Bacilli;order.Bacillales;family.Staphylococcaceae;genus.Staphylococcus;species.Staphylococcus_aureus	99.51	0.08	2810650	2682	954.2276697561063	yes	yes	yes	yes
1280.11175	Staphylococcus aureus strain 3688STDY6124853	100	100	Good	WGS	1280	2735970	2572	32.69	Staphylococcus aureus	1280;1279;90964;1385;91061;1239;1783272;2;131567;1	super kingdom.Bacteria;phylum.Firmicutes;class.Bacilli;order.Bacillales;family.Staphylococcaceae;genus.Staphylococcus;species.Staphylococcus_aureus	99.51	0.1	2746682	2582	940.0432958748046	yes	yes	yes	yes
1280.11176	Staphylococcus aureus strain 3688STDY6124856	99.9	99.6	Good	WGS	1280	2810322	2680	32.72	Staphylococcus aureus	1280;1279;90964;1385;91061;1239;1783272;2;131567;1	super kingdom.Bacteria;phylum.Firmicutes;class.Bacilli;order.Bacillales;family.Staphylococcaceae;genus.Staphylococcus;species.Staphylococcus_aureus	98.95	0.08	2837849	2706	953.5391065557047	yes	yes	yes	yes
1280.11177	Staphylococcus aureus strain 3688STDY6124851	99.9	99.6	Good	WGS	1280	2831546	2740	32.75	Staphylococcus aureus	1280;1279;90964;1385;91061;1239;1783272;2;131567;1	super kingdom.Bacteria;phylum.Firmicutes;class.Bacilli;order.Bacillales;family.Staphylococcaceae;genus.Staphylococcus;species.Staphylococcus_aureus	99.51	0.08	2843203	2751	967.5707292092756	yes	yes	yes	yes
1280.11178	Staphylococcus aureus strain 3688STDY6124846	99.9	99.6	Good	WGS	1280	2800129	2670	32.74	Staphylococcus aureus	1280;1279;90964;1385;91061;1239;1783272;2;131567;1	super kingdom.Bacteria;phylum.Firmicutes;class.Bacilli;order.Bacillales;family.Staphylococcaceae;genus.Staphylococcus;species.Staphylococcus_aureus	99.51	0.08	2811657	2681	953.5302492444847	yes	yes	yes	yes
1280.11179	Staphylococcus aureus strain 3688STDY6124842	99.9	99.6	Good	WGS	1280	2790701	2656	32.74	Staphylococcus aureus	1280;1279;90964;1385;91061;1239;1783272;2;131567;1	super kingdom.Bacteria;phylum.Firmicutes;class.Bacilli;order.Bacillales;family.Staphylococcaceae;genus.Staphylococcus;species.Staphylococcus_aureus	99.51	0.08	2802190	2667	951.7555911626263	yes	yes	yes	yes
1280.11180	Staphylococcus aureus strain 3688STDY6124828	99.9	99.9	Good	WGS	1280	2823960	2723	32.74	Staphylococcus aureus	1280;1279;90964;1385;91061;1239;1783272;2;131567;1	super kingdom.Bacteria;phylum.Firmicutes;class.Bacilli;order.Bacillales;family.Staphylococcaceae;genus.Staphylococcus;species.Staphylococcus_aureus	99.51	0.08	2835586	2734	964.1746009466826	yes	yes	yes	yes
1280.11181	Staphylococcus aureus strain 3688STDY6124839	100	100	Good	WGS	1280	2778553	2589	32.65	Staphylococcus aureus	1280;1279;90964;1385;91061;1239;1783272;2;131567;1	super kingdom.Bacteria;phylum.Firmicutes;class.Bacilli;order.Bacillales;family.Staphylococcaceae;genus.Staphylococcus;species.Staphylococcus_aureus	99.51	0.08	2789992	2600	931.9023136983906	yes	yes	yes	yes
1280.11182	Staphylococcus aureus strain 3688STDY6124822	100	100	Good	WGS	1280	2862279	2738	32.77	Staphylococcus aureus	1280;1279;90964;1385;91061;1239;1783272;2;131567;1	super kingdom.Bacteria;phylum.Firmicutes;class.Bacilli;order.Bacillales;family.Staphylococcaceae;genus.Staphylococcus;species.Staphylococcus_aureus	99.51	0.08	2874063	2749	956.4856441908198	yes	yes	yes	yes
1280.11183	Staphylococcus aureus strain 3688STDY6124816	100	99.9	Good	WGS	1280	2811123	2646	32.67	Staphylococcus aureus	1280;1279;90964;1385;91061;1239;1783272;2;131567;1	super kingdom.Bacteria;phylum.Firmicutes;class.Bacilli;order.Bacillales;family.Staphylococcaceae;genus.Staphylococcus;species.Staphylococcus_aureus	99.51	0.08	2822696	2657	941.2986733250765	yes	yes	yes	yes
1280.11184	Staphylococcus aureus strain 3688STDY6124813	100	100	Good	WGS	1280	2732658	2592	32.71	Staphylococcus aureus	1280;1279;90964;1385;91061;1239;1783272;2;131567;1	super kingdom.Bacteria;phylum.Firmicutes;class.Bacilli;order.Bacillales;family.Staphylococcaceae;genus.Staphylococcus;species.Staphylococcus_aureus	99.51	0.08	2743908	2603	948.6469662977039	yes	yes	yes	yes
1280.11185	Staphylococcus aureus strain 3688STDY6125044	99.9	99.6	Good	WGS	1280	2796341	2673	32.74	Staphylococcus aureus	1280;1279;90964;1385;91061;1239;1783272;2;131567;1	super kingdom.Bacteria;phylum.Firmicutes;class.Bacilli;order.Bacillales;family.Staphylococcaceae;genus.Staphylococcus;species.Staphylococcus_aureus	99.51	0.08	2807853	2684	955.8904971164801	yes	yes	yes	yes
1280.11186	Staphylococcus aureus strain 3688STDY6125040	99.9	99.6	Good	WGS	1280	2796813	2665	32.74	Staphylococcus aureus	1280;1279;90964;1385;91061;1239;1783272;2;131567;1	super kingdom.Bacteria;phylum.Firmicutes;class.Bacilli;order.Bacillales;family.Staphylococcaceae;genus.Staphylococcus;species.Staphylococcus_aureus	99.51	0.08	2808327	2676	952.8804872082204	yes	yes	yes	yes
1280.11187	Staphylococcus aureus strain 3688STDY6125030	99.9	99.6	Good	WGS	1280	2837051	2722	32.79	Staphylococcus aureus	1280;1279;90964;1385;91061;1239;1783272;2;131567;1	super kingdom.Bacteria;phylum.Firmicutes;class.Bacilli;order.Bacillales;family.Staphylococcaceae;genus.Staphylococcus;species.Staphylococcus_aureus	99.51	0.08	2848731	2733	959.3745425594765	yes	yes	yes	yes
1280.11188	Staphylococcus aureus strain 3688STDY6125028	99.9	99.6	Good	WGS	1280	2792830	2662	32.75	Staphylococcus aureus	1280;1279;90964;1385;91061;1239;1783272;2;131567;1	super kingdom.Bacteria;phylum.Firmicutes;class.Bacilli;order.Bacillales;family.Staphylococcaceae;genus.Staphylococcus;species.Staphylococcus_aureus	99.51	0.08	2804328	2673	953.1695293845798	yes	yes	yes	yes
1280.11189	Staphylococcus aureus strain 3688STDY6125021	99.9	99.6	Good	WGS	1280	2790981	2663	32.75	Staphylococcus aureus	1280;1279;90964;1385;91061;1239;1783272;2;131567;1	super kingdom.Bacteria;phylum.Firmicutes;class.Bacilli;order.Bacillales;family.Staphylococcaceae;genus.Staphylococcus;species.Staphylococcus_aureus	99.51	0.08	2802471	2674	954.1579556041793	yes	yes	yes	yes
1280.11190	Staphylococcus aureus strain 3688STDY6125017	100	100	Good	WGS	1280	2790540	2678	32.73	Staphylococcus aureus	1280;1279;90964;1385;91061;1239;1783272;2;131567;1	super kingdom.Bacteria;phylum.Firmicutes;class.Bacilli;order.Bacillales;family.Staphylococcaceae;genus.Staphylococcus;species.Staphylococcus_aureus	99.51	0.08	2802028	2689	959.6620733268903	yes	yes	yes	yes
1280.11191	Staphylococcus aureus strain 3688STDY6125002	100	100	Good	WGS	1280	2712931	2532	32.73	Staphylococcus aureus	1280;1279;90964;1385;91061;1239;1783272;2;131567;1	super kingdom.Bacteria;phylum.Firmicutes;class.Bacilli;order.Bacillales;family.Staphylococcaceae;genus.Staphylococcus;species.Staphylococcus_aureus	99.51	0.08	2724100	2542	933.1522337652802	yes	yes	yes	yes
1280.11192	Staphylococcus aureus strain 3688STDY6124994	99.9	99.6	Good	WGS	1280	2788066	2664	32.75	Staphylococcus aureus	1280;1279;90964;1385;91061;1239;1783272;2;131567;1	super kingdom.Bacteria;phylum.Firmicutes;class.Bacilli;order.Bacillales;family.Staphylococcaceae;genus.Staphylococcus;species.Staphylococcus_aureus	99.51	0.08	2799544	2675	955.512754934375	yes	yes	yes	yes
1280.11193	Staphylococcus aureus strain 3688STDY6124991	99.9	99.6	Good	WGS	1280	2799915	2673	32.74	Staphylococcus aureus	1280;1279;90964;1385;91061;1239;1783272;2;131567;1	super kingdom.Bacteria;phylum.Firmicutes;class.Bacilli;order.Bacillales;family.Staphylococcaceae;genus.Staphylococcus;species.Staphylococcus_aureus	99.51	0.08	2811442	2684	954.6702368393159	yes	yes	yes	yes
1280.11194	Staphylococcus aureus strain 3688STDY6124985	99.9	99.7	Good	WGS	1280	2802783	2690	32.75	Staphylococcus aureus	1280;1279;90964;1385;91061;1239;1783272;2;131567;1	super kingdom.Bacteria;phylum.Firmicutes;class.Bacilli;order.Bacillales;family.Staphylococcaceae;genus.Staphylococcus;species.Staphylococcus_aureus	99.51	0.08	2814322	2701	959.7338186604092	yes	yes	yes	yes
1280.11195	Staphylococcus aureus strain 3688STDY6124978	100	99.9	Good	WGS	1280	2852752	2720	32.32	Staphylococcus aureus	1280;1279;90964;1385;91061;1239;1783272;2;131567;1	super kingdom.Bacteria;phylum.Firmicutes;class.Bacilli;order.Bacillales;family.Staphylococcaceae;genus.Staphylococcus;species.Staphylococcus_aureus	99.37	0.36	2860475	2727	953.3381693599839	yes	yes	yes	yes
1280.11196	Staphylococcus aureus strain 3688STDY6124987	100	99.9	Good	WGS	1280	2824777	2664	32.68	Staphylococcus aureus	1280;1279;90964;1385;91061;1239;1783272;2;131567;1	super kingdom.Bacteria;phylum.Firmicutes;class.Bacilli;order.Bacillales;family.Staphylococcaceae;genus.Staphylococcus;species.Staphylococcus_aureus	99.51	0.08	2836406	2675	943.094888390449	yes	yes	yes	yes
1280.11197	Staphylococcus aureus strain 3688STDY6124972	99.9	99.7	Good	WGS	1280	2757360	2638	32.77	Staphylococcus aureus	1280;1279;90964;1385;91061;1239;1783272;2;131567;1	super kingdom.Bacteria;phylum.Firmicutes;class.Bacilli;order.Bacillales;family.Staphylococcaceae;genus.Staphylococcus;species.Staphylococcus_aureus	99.37	0.08	2772609	2653	956.8604877211319	yes	yes	yes	yes
1280.11198	Staphylococcus aureus strain 3688STDY6124969	100	99.8	Good	WGS	1280	2714509	2542	32.7	Staphylococcus aureus	1280;1279;90964;1385;91061;1239;1783272;2;131567;1	super kingdom.Bacteria;phylum.Firmicutes;class.Bacilli;order.Bacillales;family.Staphylococcaceae;genus.Staphylococcus;species.Staphylococcus_aureus	99.51	0.22	2721858	2549	936.4926458323689	yes	yes	yes	yes
1280.11199	Staphylococcus aureus strain 3688STDY6124960	99.9	99.6	Good	WGS	1280	2792111	2663	32.76	Staphylococcus aureus	1280;1279;90964;1385;91061;1239;1783272;2;131567;1	super kingdom.Bacteria;phylum.Firmicutes;class.Bacilli;order.Bacillales;family.Staphylococcaceae;genus.Staphylococcus;species.Staphylococcus_aureus	99.51	0.08	2803606	2674	953.7716783314061	yes	yes	yes	yes
1280.11200	Staphylococcus aureus strain 3688STDY6125142	100	100	Good	WGS	1280	2731654	2582	32.72	Staphylococcus aureus	1280;1279;90964;1385;91061;1239;1783272;2;131567;1	super kingdom.Bacteria;phylum.Firmicutes;class.Bacilli;order.Bacillales;family.Staphylococcaceae;genus.Staphylococcus;species.Staphylococcus_aureus	99.51	0.08	2742900	2593	945.349812242517	yes	yes	yes	yes
1280.11201	Staphylococcus aureus strain 3688STDY6125056	100	100	Good	WGS	1280	2740067	2600	32.7	Staphylococcus aureus	1280;1279;90964;1385;91061;1239;1783272;2;131567;1	super kingdom.Bacteria;phylum.Firmicutes;class.Bacilli;order.Bacillales;family.Staphylococcaceae;genus.Staphylococcus;species.Staphylococcus_aureus	99.51	0.08	2751348	2611	948.9893681206448	yes	yes	yes	yes
1280.11202	Staphylococcus aureus strain 3688STDY6125055	99.9	99.6	Good	WGS	1280	2790813	2655	32.74	Staphylococcus aureus	1280;1279;90964;1385;91061;1239;1783272;2;131567;1	super kingdom.Bacteria;phylum.Firmicutes;class.Bacilli;order.Bacillales;family.Staphylococcaceae;genus.Staphylococcus;species.Staphylococcus_aureus	99.51	0.08	2802302	2666	951.3607027365359	yes	yes	yes	yes
1280.11203	Staphylococcus aureus strain 3688STDY6125054	99.9	99.6	Good	WGS	1280	2800266	2665	32.73	Staphylococcus aureus	1280;1279;90964;1385;91061;1239;1783272;2;131567;1	super kingdom.Bacteria;phylum.Firmicutes;class.Bacilli;order.Bacillales;family.Staphylococcaceae;genus.Staphylococcus;species.Staphylococcus_aureus	99.51	0.08	2811794	2676	951.7055659127233	yes	yes	yes	yes
1280.11204	Staphylococcus aureus strain 3688STDY6125104	99.9	99.6	Good	WGS	1280	2801380	2675	32.74	Staphylococcus aureus	1280;1279;90964;1385;91061;1239;1783272;2;131567;1	super kingdom.Bacteria;phylum.Firmicutes;class.Bacilli;order.Bacillales;family.Staphylococcaceae;genus.Staphylococcus;species.Staphylococcus_aureus	99.51	0.08	2812913	2686	954.8820031049662	yes	yes	yes	yes
1280.11205	Staphylococcus aureus strain 3688STDY6125101	100	100	Good	WGS	1280	2753286	2621	32.67	Staphylococcus aureus	1280;1279;90964;1385;91061;1239;1783272;2;131567;1	super kingdom.Bacteria;phylum.Firmicutes;class.Bacilli;order.Bacillales;family.Staphylococcaceae;genus.Staphylococcus;species.Staphylococcus_aureus	99.51	0.1	2764066	2631	951.8586025080443	yes	yes	yes	yes
1280.11206	Staphylococcus aureus strain 3688STDY6125052	99.9	99.6	Good	WGS	1280	2795913	2680	32.75	Staphylococcus aureus	1280;1279;90964;1385;91061;1239;1783272;2;131567;1	super kingdom.Bacteria;phylum.Firmicutes;class.Bacilli;order.Bacillales;family.Staphylococcaceae;genus.Staphylococcus;species.Staphylococcus_aureus	99.51	0.08	2807423	2691	958.5302962895154	yes	yes	yes	yes
1280.11207	Staphylococcus aureus strain 3688STDY6125051	99.9	99.4	Good	WGS	1280	2796255	2676	32.74	Staphylococcus aureus	1280;1279;90964;1385;91061;1239;1783272;2;131567;1	super kingdom.Bacteria;phylum.Firmicutes;class.Bacilli;order.Bacillales;family.Staphylococcaceae;genus.Staphylococcus;species.Staphylococcus_aureus	99.51	0.08	2807767	2687	956.9882401210642	yes	yes	yes	yes
1280.11208	Staphylococcus aureus strain 3688STDY6125050	99.9	99.8	Good	WGS	1280	2772624	2630	32.75	Staphylococcus aureus	1280;1279;90964;1385;91061;1239;1783272;2;131567;1	super kingdom.Bacteria;phylum.Firmicutes;class.Bacilli;order.Bacillales;family.Staphylococcaceae;genus.Staphylococcus;species.Staphylococcus_aureus	99.51	0.13	2782642	2640	948.7386447843453	yes	yes	yes	yes
1280.11209	Staphylococcus aureus strain 3688STDY6125060	100	99.9	Good	WGS	1280	2798236	2637	32.69	Staphylococcus aureus	1280;1279;90964;1385;91061;1239;1783272;2;131567;1	super kingdom.Bacteria;phylum.Firmicutes;class.Bacilli;order.Bacillales;family.Staphylococcaceae;genus.Staphylococcus;species.Staphylococcus_aureus	99.4	0.08	2812863	2651	942.456138105553	yes	yes	yes	yes
1280.11210	Staphylococcus aureus strain 3688STDY6125049	100	100	Good	WGS	1280	2748176	2608	32.71	Staphylococcus aureus	1280;1279;90964;1385;91061;1239;1783272;2;131567;1	super kingdom.Bacteria;phylum.Firmicutes;class.Bacilli;order.Bacillales;family.Staphylococcaceae;genus.Staphylococcus;species.Staphylococcus_aureus	98.95	0.08	2775094	2634	949.1570375634122	yes	yes	yes	yes
1280.11211	Staphylococcus aureus strain 3688STDY6125059	100	99.8	Good	WGS	1280	2835793	2733	32.77	Staphylococcus aureus	1280;1279;90964;1385;91061;1239;1783272;2;131567;1	super kingdom.Bacteria;phylum.Firmicutes;class.Bacilli;order.Bacillales;family.Staphylococcaceae;genus.Staphylococcus;species.Staphylococcus_aureus	99.51	0.1	2846896	2744	963.8567759412357	yes	yes	yes	yes
1280.11212	Staphylococcus aureus strain 3688STDY6124880	100	99.8	Good	WGS	1280	2775071	2640	32.86	Staphylococcus aureus	1280;1279;90964;1385;91061;1239;1783272;2;131567;1	super kingdom.Bacteria;phylum.Firmicutes;class.Bacilli;order.Bacillales;family.Staphylococcaceae;genus.Staphylococcus;species.Staphylococcus_aureus	99.51	0.36	2778683	2643	951.1700327097406	yes	yes	yes	yes
1280.11213	Staphylococcus aureus strain 3688STDY6124958	100	100	Good	WGS	1280	2746053	2584	32.69	Staphylococcus aureus	1280;1279;90964;1385;91061;1239;1783272;2;131567;1	super kingdom.Bacteria;phylum.Firmicutes;class.Bacilli;order.Bacillales;family.Staphylococcaceae;genus.Staphylococcus;species.Staphylococcus_aureus	99.51	0.08	2757358	2595	941.1182733616745	yes	yes	yes	yes
1280.11214	Staphylococcus aureus strain 3688STDY6124956	99.9	99.6	Good	WGS	1280	2800896	2668	32.74	Staphylococcus aureus	1280;1279;90964;1385;91061;1239;1783272;2;131567;1	super kingdom.Bacteria;phylum.Firmicutes;class.Bacilli;order.Bacillales;family.Staphylococcaceae;genus.Staphylococcus;species.Staphylococcus_aureus	99.51	0.08	2812427	2679	952.5580575069149	yes	yes	yes	yes
1280.11215	Staphylococcus aureus strain 3688STDY6124955	99.9	99.9	Good	WGS	1280	3004009	2921	32.7	Staphylococcus aureus	1280;1279;90964;1385;91061;1239;1783272;2;131567;1	super kingdom.Bacteria;phylum.Firmicutes;class.Bacilli;order.Bacillales;family.Staphylococcaceae;genus.Staphylococcus;species.Staphylococcus_aureus	99.51	0.08	3016376	2933	972.3588836405011	yes	yes	yes	yes
1280.11216	Staphylococcus aureus strain 3688STDY6124952	99.9	99.6	Good	WGS	1280	2790142	2661	32.75	Staphylococcus aureus	1280;1279;90964;1385;91061;1239;1783272;2;131567;1	super kingdom.Bacteria;phylum.Firmicutes;class.Bacilli;order.Bacillales;family.Staphylococcaceae;genus.Staphylococcus;species.Staphylococcus_aureus	99.51	0.08	2801629	2672	953.7308473034795	yes	yes	yes	yes
1280.11217	Staphylococcus aureus strain 3688STDY6124947	100	100	Good	WGS	1280	2695670	2509	32.68	Staphylococcus aureus	1280;1279;90964;1385;91061;1239;1783272;2;131567;1	super kingdom.Bacteria;phylum.Firmicutes;class.Bacilli;order.Bacillales;family.Staphylococcaceae;genus.Staphylococcus;species.Staphylococcus_aureus	99.51	0.08	2706768	2519	930.6301833034822	yes	yes	yes	yes
1280.11218	Staphylococcus aureus strain 3688STDY6124946	99.9	99.6	Good	WGS	1280	2796159	2661	32.74	Staphylococcus aureus	1280;1279;90964;1385;91061;1239;1783272;2;131567;1	super kingdom.Bacteria;phylum.Firmicutes;class.Bacilli;order.Bacillales;family.Staphylococcaceae;genus.Staphylococcus;species.Staphylococcus_aureus	99.51	0.08	2807670	2672	951.6787941602825	yes	yes	yes	yes
1280.11219	Staphylococcus aureus strain 3688STDY6124945	100	100	Good	WGS	1280	2984688	2877	32.7	Staphylococcus aureus	1280;1279;90964;1385;91061;1239;1783272;2;131567;1	super kingdom.Bacteria;phylum.Firmicutes;class.Bacilli;order.Bacillales;family.Staphylococcaceae;genus.Staphylococcus;species.Staphylococcus_aureus	99.51	0.08	2996976	2889	963.9716834569247	yes	yes	yes	yes
1280.11220	Staphylococcus aureus strain 3688STDY6124944	100	100	Good	WGS	1280	2719434	2561	32.72	Staphylococcus aureus	1280;1279;90964;1385;91061;1239;1783272;2;131567;1	super kingdom.Bacteria;phylum.Firmicutes;class.Bacilli;order.Bacillales;family.Staphylococcaceae;genus.Staphylococcus;species.Staphylococcus_aureus	99.51	0.08	2730630	2572	941.9071789294046	yes	yes	yes	yes
1280.11221	Staphylococcus aureus strain 3688STDY6124943	99.9	99.6	Good	WGS	1280	2798819	2673	32.74	Staphylococcus aureus	1280;1279;90964;1385;91061;1239;1783272;2;131567;1	super kingdom.Bacteria;phylum.Firmicutes;class.Bacilli;order.Bacillales;family.Staphylococcaceae;genus.Staphylococcus;species.Staphylococcus_aureus	99.51	0.08	2810341	2684	955.0442455203835	yes	yes	yes	yes
1280.11222	Staphylococcus aureus strain 3688STDY6124942	100	100	Good	WGS	1280	2786000	2668	32.73	Staphylococcus aureus	1280;1279;90964;1385;91061;1239;1783272;2;131567;1	super kingdom.Bacteria;phylum.Firmicutes;class.Bacilli;order.Bacillales;family.Staphylococcaceae;genus.Staphylococcus;species.Staphylococcus_aureus	99.51	0.08	2797470	2679	957.6510203862777	yes	yes	yes	yes
1280.11223	Staphylococcus aureus strain 3688STDY6124938	99.9	99.8	Good	WGS	1280	3045411	2955	32.64	Staphylococcus aureus	1280;1279;90964;1385;91061;1239;1783272;2;131567;1	super kingdom.Bacteria;phylum.Firmicutes;class.Bacilli;order.Bacillales;family.Staphylococcaceae;genus.Staphylococcus;species.Staphylococcus_aureus	99.51	0.08	3057949	2967	970.2581697732695	yes	yes	yes	yes
1280.11224	Staphylococcus aureus strain 3688STDY6124932	100	100	Good	WGS	1280	2741155	2594	32.7	Staphylococcus aureus	1280;1279;90964;1385;91061;1239;1783272;2;131567;1	super kingdom.Bacteria;phylum.Firmicutes;class.Bacilli;order.Bacillales;family.Staphylococcaceae;genus.Staphylococcus;species.Staphylococcus_aureus	99.51	0.1	2751887	2604	946.2597846495877	yes	yes	yes	yes
1280.11225	Staphylococcus aureus strain 3688STDY6124877	100	99.9	Good	WGS	1280	2743205	2608	32.7	Staphylococcus aureus	1280;1279;90964;1385;91061;1239;1783272;2;131567;1	super kingdom.Bacteria;phylum.Firmicutes;class.Bacilli;order.Bacillales;family.Staphylococcaceae;genus.Staphylococcus;species.Staphylococcus_aureus	99.51	0.08	2754498	2619	950.8084594724701	yes	yes	yes	yes
1280.11226	Staphylococcus aureus strain 3688STDY6124925	99.9	99.7	Good	WGS	1280	2784752	2651	32.72	Staphylococcus aureus	1280;1279;90964;1385;91061;1239;1783272;2;131567;1	super kingdom.Bacteria;phylum.Firmicutes;class.Bacilli;order.Bacillales;family.Staphylococcaceae;genus.Staphylococcus;species.Staphylococcus_aureus	99.51	0.08	2796216	2662	952.0008468587548	yes	yes	yes	yes
1280.11229	Staphylococcus aureus strain 3688STDY6124921	99.9	99.9	Good	WGS	1280	2680066	2498	32.73	Staphylococcus aureus	1280;1279;90964;1385;91061;1239;1783272;2;131567;1	super kingdom.Bacteria;phylum.Firmicutes;class.Bacilli;order.Bacillales;family.Staphylococcaceae;genus.Staphylococcus;species.Staphylococcus_aureus	99.51	0.15	2689209	2507	932.2443885915897	yes	yes	yes	yes
1280.11230	Staphylococcus aureus strain 3688STDY6124920	99.9	99.7	Good	WGS	1280	2769195	2660	32.68	Staphylococcus aureus	1280;1279;90964;1385;91061;1239;1783272;2;131567;1	super kingdom.Bacteria;phylum.Firmicutes;class.Bacilli;order.Bacillales;family.Staphylococcaceae;genus.Staphylococcus;species.Staphylococcus_aureus	99.51	0.08	2780595	2671	960.5857739081024	yes	yes	yes	yes
1280.11231	Staphylococcus aureus strain 3688STDY6124916	100	100	Good	WGS	1280	2783400	2636	32.75	Staphylococcus aureus	1280;1279;90964;1385;91061;1239;1783272;2;131567;1	super kingdom.Bacteria;phylum.Firmicutes;class.Bacilli;order.Bacillales;family.Staphylococcaceae;genus.Staphylococcus;species.Staphylococcus_aureus	99.51	0.11	2794017	2646	947.0235864706622	yes	yes	yes	yes
1280.11232	Staphylococcus aureus strain 3688STDY6124912	100	100	Good	WGS	1280	2750451	2614	32.7	Staphylococcus aureus	1280;1279;90964;1385;91061;1239;1783272;2;131567;1	super kingdom.Bacteria;phylum.Firmicutes;class.Bacilli;order.Bacillales;family.Staphylococcaceae;genus.Staphylococcus;species.Staphylococcus_aureus	99.51	0.08	2761774	2625	950.4760346067419	yes	yes	yes	yes
1280.11233	Staphylococcus aureus strain 3688STDY6124875	100	100	Good	WGS	1280	2795427	2641	32.75	Staphylococcus aureus	1280;1279;90964;1385;91061;1239;1783272;2;131567;1	super kingdom.Bacteria;phylum.Firmicutes;class.Bacilli;order.Bacillales;family.Staphylococcaceae;genus.Staphylococcus;species.Staphylococcus_aureus	99.51	0.1	2806372	2651	944.6359926624125	yes	yes	yes	yes
1280.11234	Staphylococcus aureus strain 3688STDY6124911	100	100	Good	WGS	1280	2779010	2632	32.71	Staphylococcus aureus	1280;1279;90964;1385;91061;1239;1783272;2;131567;1	super kingdom.Bacteria;phylum.Firmicutes;class.Bacilli;order.Bacillales;family.Staphylococcaceae;genus.Staphylococcus;species.Staphylococcus_aureus	99.28	0.22	2792975	2645	947.018859817936	yes	yes	yes	yes
1280.11235	Staphylococcus aureus strain 3688STDY6124910	100	99.9	Good	WGS	1280	2812775	2654	32.69	Staphylococcus aureus	1280;1279;90964;1385;91061;1239;1783272;2;131567;1	super kingdom.Bacteria;phylum.Firmicutes;class.Bacilli;order.Bacillales;family.Staphylococcaceae;genus.Staphylococcus;species.Staphylococcus_aureus	99.51	0.08	2824355	2665	943.5782683125882	yes	yes	yes	yes
1280.11236	Staphylococcus aureus strain 3688STDY6124906	100	100	Good	WGS	1280	2687092	2508	32.76	Staphylococcus aureus	1280;1279;90964;1385;91061;1239;1783272;2;131567;1	super kingdom.Bacteria;phylum.Firmicutes;class.Bacilli;order.Bacillales;family.Staphylococcaceae;genus.Staphylococcus;species.Staphylococcus_aureus	99.51	0.08	2698154	2518	933.2306458415643	yes	yes	yes	yes
1280.11237	Staphylococcus aureus strain 3688STDY6124905	99.9	99.6	Good	WGS	1280	2795262	2668	32.74	Staphylococcus aureus	1280;1279;90964;1385;91061;1239;1783272;2;131567;1	super kingdom.Bacteria;phylum.Firmicutes;class.Bacilli;order.Bacillales;family.Staphylococcaceae;genus.Staphylococcus;species.Staphylococcus_aureus	99.51	0.08	2806770	2679	954.4779230218365	yes	yes	yes	yes
1280.11238	Staphylococcus aureus strain 3688STDY6124904	99.9	99.7	Good	WGS	1280	2765497	2636	32.76	Staphylococcus aureus	1280;1279;90964;1385;91061;1239;1783272;2;131567;1	super kingdom.Bacteria;phylum.Firmicutes;class.Bacilli;order.Bacillales;family.Staphylococcaceae;genus.Staphylococcus;species.Staphylococcus_aureus	99.51	0.08	2776882	2647	953.2273967709107	yes	yes	yes	yes
1280.11239	Staphylococcus aureus strain 3688STDY6124903	100	99.9	Good	WGS	1280	2739185	2565	32.71	Staphylococcus aureus	1280;1279;90964;1385;91061;1239;1783272;2;131567;1	super kingdom.Bacteria;phylum.Firmicutes;class.Bacilli;order.Bacillales;family.Staphylococcaceae;genus.Staphylococcus;species.Staphylococcus_aureus	99.51	0.13	2749082	2574	936.3125581557771	yes	yes	yes	yes
1280.11241	Staphylococcus aureus strain 3688STDY6124901	99.9	99.5	Good	WGS	1280	2799483	2673	32.74	Staphylococcus aureus	1280;1279;90964;1385;91061;1239;1783272;2;131567;1	super kingdom.Bacteria;phylum.Firmicutes;class.Bacilli;order.Bacillales;family.Staphylococcaceae;genus.Staphylococcus;species.Staphylococcus_aureus	99.51	0.08	2811008	2684	954.8176312554073	yes	yes	yes	yes
1280.11242	Staphylococcus aureus strain 3688STDY6124874	99.9	99.6	Good	WGS	1280	2794649	2661	32.75	Staphylococcus aureus	1280;1279;90964;1385;91061;1239;1783272;2;131567;1	super kingdom.Bacteria;phylum.Firmicutes;class.Bacilli;order.Bacillales;family.Staphylococcaceae;genus.Staphylococcus;species.Staphylococcus_aureus	99.51	0.08	2806154	2672	952.1929302525806	yes	yes	yes	yes
1280.11243	Staphylococcus aureus strain 3688STDY6124899	100	99.8	Good	WGS	1280	2709736	2536	32.69	Staphylococcus aureus	1280;1279;90964;1385;91061;1239;1783272;2;131567;1	super kingdom.Bacteria;phylum.Firmicutes;class.Bacilli;order.Bacillales;family.Staphylococcaceae;genus.Staphylococcus;species.Staphylococcus_aureus	99.51	0.22	2717072	2543	935.9339759859142	yes	yes	yes	yes
1280.11244	Staphylococcus aureus strain 3688STDY6124897	99.9	99.9	Good	WGS	1280	2678096	2493	32.73	Staphylococcus aureus	1280;1279;90964;1385;91061;1239;1783272;2;131567;1	super kingdom.Bacteria;phylum.Firmicutes;class.Bacilli;order.Bacillales;family.Staphylococcaceae;genus.Staphylococcus;species.Staphylococcus_aureus	99.51	0.15	2687233	2502	931.0692448328821	yes	yes	yes	yes
1280.11245	Staphylococcus aureus strain 3688STDY6124895	100	99.9	Good	WGS	1280	2748329	2589	32.68	Staphylococcus aureus	1280;1279;90964;1385;91061;1239;1783272;2;131567;1	super kingdom.Bacteria;phylum.Firmicutes;class.Bacilli;order.Bacillales;family.Staphylococcaceae;genus.Staphylococcus;species.Staphylococcus_aureus	99.51	0.08	2759644	2600	942.1505092685868	yes	yes	yes	yes
1280.11246	Staphylococcus aureus strain 3688STDY6124873	99.9	99.4	Good	WGS	1280	2799366	2671	32.74	Staphylococcus aureus	1280;1279;90964;1385;91061;1239;1783272;2;131567;1	super kingdom.Bacteria;phylum.Firmicutes;class.Bacilli;order.Bacillales;family.Staphylococcaceae;genus.Staphylococcus;species.Staphylococcus_aureus	99.51	0.08	2810891	2682	954.1458562427359	yes	yes	yes	yes
1280.11248	Staphylococcus aureus strain 3688STDY6124889	100	100	Good	WGS	1280	2834143	2686	32.61	Staphylococcus aureus	1280;1279;90964;1385;91061;1239;1783272;2;131567;1	super kingdom.Bacteria;phylum.Firmicutes;class.Bacilli;order.Bacillales;family.Staphylococcaceae;genus.Staphylococcus;species.Staphylococcus_aureus	99.48	0.08	2846668	2698	947.7747317214371	yes	yes	yes	yes
1280.11249	Staphylococcus aureus strain 3688STDY6124888	100	99.8	Good	WGS	1280	2775700	2614	32.76	Staphylococcus aureus	1280;1279;90964;1385;91061;1239;1783272;2;131567;1	super kingdom.Bacteria;phylum.Firmicutes;class.Bacilli;order.Bacillales;family.Staphylococcaceae;genus.Staphylococcus;species.Staphylococcus_aureus	99.51	0.1	2786568	2624	941.6601353349353	yes	yes	yes	yes
1280.11250	Staphylococcus aureus strain 3688STDY6124886	99.9	99.6	Good	WGS	1280	2842678	2738	32.78	Staphylococcus aureus	1280;1279;90964;1385;91061;1239;1783272;2;131567;1	super kingdom.Bacteria;phylum.Firmicutes;class.Bacilli;order.Bacillales;family.Staphylococcaceae;genus.Staphylococcus;species.Staphylococcus_aureus	99.51	0.08	2854381	2749	963.0809622121224	yes	yes	yes	yes
1280.11251	Staphylococcus aureus strain 3688STDY6124885	99.9	99.6	Good	WGS	1280	2797173	2670	32.74	Staphylococcus aureus	1280;1279;90964;1385;91061;1239;1783272;2;131567;1	super kingdom.Bacteria;phylum.Firmicutes;class.Bacilli;order.Bacillales;family.Staphylococcaceae;genus.Staphylococcus;species.Staphylococcus_aureus	99.51	0.08	2808689	2681	954.537864462744	yes	yes	yes	yes
1280.11252	Staphylococcus aureus strain 3688STDY6124884	99.9	99.6	Good	WGS	1280	2796468	2678	32.73	Staphylococcus aureus	1280;1279;90964;1385;91061;1239;1783272;2;131567;1	super kingdom.Bacteria;phylum.Firmicutes;class.Bacilli;order.Bacillales;family.Staphylococcaceae;genus.Staphylococcus;species.Staphylococcus_aureus	99.51	0.08	2807981	2689	957.6275622947591	yes	yes	yes	yes
1280.11254	Staphylococcus aureus strain 3688STDY6124870	100	100	Good	WGS	1280	2687532	2498	32.71	Staphylococcus aureus	1280;1279;90964;1385;91061;1239;1783272;2;131567;1	super kingdom.Bacteria;phylum.Firmicutes;class.Bacilli;order.Bacillales;family.Staphylococcaceae;genus.Staphylococcus;species.Staphylococcus_aureus	98.95	0.08	2713856	2522	929.3050183944911	yes	yes	yes	yes
1280.11255	Staphylococcus aureus strain 3688STDY6124869	100	99.9	Good	WGS	1280	2721409	2543	32.73	Staphylococcus aureus	1280;1279;90964;1385;91061;1239;1783272;2;131567;1	super kingdom.Bacteria;phylum.Firmicutes;class.Bacilli;order.Bacillales;family.Staphylococcaceae;genus.Staphylococcus;species.Staphylococcus_aureus	99.51	0.1	2732064	2553	934.4583435819952	yes	yes	yes	yes
1280.11256	Staphylococcus aureus strain 3688STDY6124868	100	99.9	Good	WGS	1280	2721120	2541	32.73	Staphylococcus aureus	1280;1279;90964;1385;91061;1239;1783272;2;131567;1	super kingdom.Bacteria;phylum.Firmicutes;class.Bacilli;order.Bacillales;family.Staphylococcaceae;genus.Staphylococcus;species.Staphylococcus_aureus	99.51	0.1	2731774	2551	933.8254189402197	yes	yes	yes	yes
1280.11257	Staphylococcus aureus strain 3688STDY6124866	100	100	Good	WGS	1280	2778263	2649	32.75	Staphylococcus aureus	1280;1279;90964;1385;91061;1239;1783272;2;131567;1	super kingdom.Bacteria;phylum.Firmicutes;class.Bacilli;order.Bacillales;family.Staphylococcaceae;genus.Staphylococcus;species.Staphylococcus_aureus	99.51	0.08	2789701	2660	953.5072038186171	yes	yes	yes	yes
1280.11258	Staphylococcus aureus strain 3688STDY6124865	100	99.9	Good	WGS	1280	2816131	2677	32.68	Staphylococcus aureus	1280;1279;90964;1385;91061;1239;1783272;2;131567;1	super kingdom.Bacteria;phylum.Firmicutes;class.Bacilli;order.Bacillales;family.Staphylococcaceae;genus.Staphylococcus;species.Staphylococcus_aureus	99.51	0.08	2827725	2688	950.5874864069173	yes	yes	yes	yes
1280.11259	Staphylococcus aureus strain 3688STDY6124863	100	100	Good	WGS	1280	2777550	2627	32.71	Staphylococcus aureus	1280;1279;90964;1385;91061;1239;1783272;2;131567;1	super kingdom.Bacteria;phylum.Firmicutes;class.Bacilli;order.Bacillales;family.Staphylococcaceae;genus.Staphylococcus;species.Staphylococcus_aureus	99.51	0.22	2785070	2634	945.7571982032767	yes	yes	yes	yes
1280.11261	Staphylococcus aureus strain 3688STDY6124861	100	99.9	Good	WGS	1280	2738662	2597	32.68	Staphylococcus aureus	1280;1279;90964;1385;91061;1239;1783272;2;131567;1	super kingdom.Bacteria;phylum.Firmicutes;class.Bacilli;order.Bacillales;family.Staphylococcaceae;genus.Staphylococcus;species.Staphylococcus_aureus	99.51	0.1	2749385	2607	948.2120546958683	yes	yes	yes	yes
1280.11262	Staphylococcus aureus strain 3688STDY6124862	99.9	99.8	Good	WGS	1280	2735339	2581	32.69	Staphylococcus aureus	1280;1279;90964;1385;91061;1239;1783272;2;131567;1	super kingdom.Bacteria;phylum.Firmicutes;class.Bacilli;order.Bacillales;family.Staphylococcaceae;genus.Staphylococcus;species.Staphylococcus_aureus	99.51	0.15	2744671	2590	943.646797740057	yes	yes	yes	yes
1280.11263	Staphylococcus aureus strain 3688STDY6124860	100	100	Good	WGS	1280	2725902	2562	32.74	Staphylococcus aureus	1280;1279;90964;1385;91061;1239;1783272;2;131567;1	super kingdom.Bacteria;phylum.Firmicutes;class.Bacilli;order.Bacillales;family.Staphylococcaceae;genus.Staphylococcus;species.Staphylococcus_aureus	99.51	0.08	2737124	2573	940.0377914920917	yes	yes	yes	yes
1280.11264	Staphylococcus aureus strain 3688STDY6124859	99.9	99.9	Good	WGS	1280	2794001	2659	32.64	Staphylococcus aureus	1280;1279;90964;1385;91061;1239;1783272;2;131567;1	super kingdom.Bacteria;phylum.Firmicutes;class.Bacilli;order.Bacillales;family.Staphylococcaceae;genus.Staphylococcus;species.Staphylococcus_aureus	99.51	0.18	2802689	2667	951.5861374558505	yes	yes	yes	yes
1280.11265	Staphylococcus aureus strain 3688STDY6124858	100	100	Good	WGS	1280	2771338	2649	32.74	Staphylococcus aureus	1280;1279;90964;1385;91061;1239;1783272;2;131567;1	super kingdom.Bacteria;phylum.Firmicutes;class.Bacilli;order.Bacillales;family.Staphylococcaceae;genus.Staphylococcus;species.Staphylococcus_aureus	99.51	0.08	2782747	2660	955.8899892803765	yes	yes	yes	yes
1280.11266	Staphylococcus aureus strain 3688STDY6124855	99.9	99.6	Good	WGS	1280	2782953	2648	32.76	Staphylococcus aureus	1280;1279;90964;1385;91061;1239;1783272;2;131567;1	super kingdom.Bacteria;phylum.Firmicutes;class.Bacilli;order.Bacillales;family.Staphylococcaceae;genus.Staphylococcus;species.Staphylococcus_aureus	99.51	0.08	2794410	2659	951.5425438643578	yes	yes	yes	yes
1280.11267	Staphylococcus aureus strain 3688STDY6124854	99.9	99.6	Good	WGS	1280	2796177	2661	32.73	Staphylococcus aureus	1280;1279;90964;1385;91061;1239;1783272;2;131567;1	super kingdom.Bacteria;phylum.Firmicutes;class.Bacilli;order.Bacillales;family.Staphylococcaceae;genus.Staphylococcus;species.Staphylococcus_aureus	99.51	0.08	2807689	2672	951.672354024965	yes	yes	yes	yes
1280.11268	Staphylococcus aureus strain 3688STDY6124852	99.9	99.6	Good	WGS	1280	2844417	2744	32.76	Staphylococcus aureus	1280;1279;90964;1385;91061;1239;1783272;2;131567;1	super kingdom.Bacteria;phylum.Firmicutes;class.Bacilli;order.Bacillales;family.Staphylococcaceae;genus.Staphylococcus;species.Staphylococcus_aureus	99.51	0.08	2856127	2755	964.5929610272932	yes	yes	yes	yes
1280.11269	Staphylococcus aureus strain 3688STDY6124850	99.9	99.9	Good	WGS	1280	2739760	2580	32.7	Staphylococcus aureus	1280;1279;90964;1385;91061;1239;1783272;2;131567;1	super kingdom.Bacteria;phylum.Firmicutes;class.Bacilli;order.Bacillales;family.Staphylococcaceae;genus.Staphylococcus;species.Staphylococcus_aureus	99.51	0.13	2749659	2589	941.5713002957822	yes	yes	yes	yes
1280.11270	Staphylococcus aureus strain 3688STDY6124845	100	100	Good	WGS	1280	2757259	2567	32.59	Staphylococcus aureus	1280;1279;90964;1385;91061;1239;1783272;2;131567;1	super kingdom.Bacteria;phylum.Firmicutes;class.Bacilli;order.Bacillales;family.Staphylococcaceae;genus.Staphylococcus;species.Staphylococcus_aureus	99.48	0.08	2769445	2578	930.8724311188704	yes	yes	yes	yes
1280.11271	Staphylococcus aureus strain 3688STDY6124849	99.9	99.6	Good	WGS	1280	2801060	2676	32.73	Staphylococcus aureus	1280;1279;90964;1385;91061;1239;1783272;2;131567;1	super kingdom.Bacteria;phylum.Firmicutes;class.Bacilli;order.Bacillales;family.Staphylococcaceae;genus.Staphylococcus;species.Staphylococcus_aureus	99.51	0.08	2812592	2687	955.3465273313726	yes	yes	yes	yes
1280.11272	Staphylococcus aureus strain 3688STDY6124844	99.9	99.9	Good	WGS	1280	2694758	2510	32.7	Staphylococcus aureus	1280;1279;90964;1385;91061;1239;1783272;2;131567;1	super kingdom.Bacteria;phylum.Firmicutes;class.Bacilli;order.Bacillales;family.Staphylococcaceae;genus.Staphylococcus;species.Staphylococcus_aureus	99.51	0.13	2704494	2519	931.412678305073	yes	yes	yes	yes
1280.11273	Staphylococcus aureus strain 3688STDY6124847	100	100	Good	WGS	1280	2721746	2574	32.75	Staphylococcus aureus	1280;1279;90964;1385;91061;1239;1783272;2;131567;1	super kingdom.Bacteria;phylum.Firmicutes;class.Bacilli;order.Bacillales;family.Staphylococcaceae;genus.Staphylococcus;species.Staphylococcus_aureus	99.51	0.08	2732951	2585	945.8640129296135	yes	yes	yes	yes
1280.11274	Staphylococcus aureus strain 3688STDY6124843	99.9	99.6	Good	WGS	1280	2812935	2678	32.72	Staphylococcus aureus	1280;1279;90964;1385;91061;1239;1783272;2;131567;1	super kingdom.Bacteria;phylum.Firmicutes;class.Bacilli;order.Bacillales;family.Staphylococcaceae;genus.Staphylococcus;species.Staphylococcus_aureus	99.51	0.08	2824516	2689	952.0215144824812	yes	yes	yes	yes
1280.11275	Staphylococcus aureus strain 3688STDY6124841	99.9	99.6	Good	WGS	1280	2827945	2704	32.72	Staphylococcus aureus	1280;1279;90964;1385;91061;1239;1783272;2;131567;1	super kingdom.Bacteria;phylum.Firmicutes;class.Bacilli;order.Bacillales;family.Staphylococcaceae;genus.Staphylococcus;species.Staphylococcus_aureus	99.51	0.08	2839587	2715	956.1249576082719	yes	yes	yes	yes
1280.11276	Staphylococcus aureus strain 3688STDY6124840	99.9	99.6	Good	WGS	1280	2793558	2662	32.75	Staphylococcus aureus	1280;1279;90964;1385;91061;1239;1783272;2;131567;1	super kingdom.Bacteria;phylum.Firmicutes;class.Bacilli;order.Bacillales;family.Staphylococcaceae;genus.Staphylococcus;species.Staphylococcus_aureus	99.51	0.08	2805059	2673	952.921132853177	yes	yes	yes	yes
1280.11277	Staphylococcus aureus strain 3688STDY6124838	99.9	99.6	Good	WGS	1280	2797263	2672	32.75	Staphylococcus aureus	1280;1279;90964;1385;91061;1239;1783272;2;131567;1	super kingdom.Bacteria;phylum.Firmicutes;class.Bacilli;order.Bacillales;family.Staphylococcaceae;genus.Staphylococcus;species.Staphylococcus_aureus	99.51	0.08	2808779	2683	955.2193319588333	yes	yes	yes	yes
1280.11278	Staphylococcus aureus strain 3688STDY6124837	99.9	99.6	Good	WGS	1280	2795347	2667	32.73	Staphylococcus aureus	1280;1279;90964;1385;91061;1239;1783272;2;131567;1	super kingdom.Bacteria;phylum.Firmicutes;class.Bacilli;order.Bacillales;family.Staphylococcaceae;genus.Staphylococcus;species.Staphylococcus_aureus	99.51	0.08	2806855	2678	954.092747933185	yes	yes	yes	yes
1280.11279	Staphylococcus aureus strain 3688STDY6124835	99.9	99.9	Good	WGS	1280	2736871	2577	32.7	Staphylococcus aureus	1280;1279;90964;1385;91061;1239;1783272;2;131567;1	super kingdom.Bacteria;phylum.Firmicutes;class.Bacilli;order.Bacillales;family.Staphylococcaceae;genus.Staphylococcus;species.Staphylococcus_aureus	99.51	0.13	2746759	2586	941.4732053303547	yes	yes	yes	yes
1280.11280	Staphylococcus aureus strain 3688STDY6124836	100	100	Good	WGS	1280	2739546	2601	32.71	Staphylococcus aureus	1280;1279;90964;1385;91061;1239;1783272;2;131567;1	super kingdom.Bacteria;phylum.Firmicutes;class.Bacilli;order.Bacillales;family.Staphylococcaceae;genus.Staphylococcus;species.Staphylococcus_aureus	99.51	0.08	2750824	2612	949.5336670030507	yes	yes	yes	yes
1280.11281	Staphylococcus aureus strain 3688STDY6124833	99.9	99.5	Good	WGS	1280	2787623	2666	32.74	Staphylococcus aureus	1280;1279;90964;1385;91061;1239;1783272;2;131567;1	super kingdom.Bacteria;phylum.Firmicutes;class.Bacilli;order.Bacillales;family.Staphylococcaceae;genus.Staphylococcus;species.Staphylococcus_aureus	99.51	0.08	2799099	2677	956.3791777282619	yes	yes	yes	yes
1280.11282	Staphylococcus aureus strain 3688STDY6124832	100	100	Good	WGS	1280	2731838	2557	32.71	Staphylococcus aureus	1280;1279;90964;1385;91061;1239;1783272;2;131567;1	super kingdom.Bacteria;phylum.Firmicutes;class.Bacilli;order.Bacillales;family.Staphylococcaceae;genus.Staphylococcus;species.Staphylococcus_aureus	99.51	0.08	2743085	2568	936.1722294423979	yes	yes	yes	yes
1280.11283	Staphylococcus aureus strain 3688STDY6124834	99.9	99.6	Good	WGS	1280	2804431	2680	32.74	Staphylococcus aureus	1280;1279;90964;1385;91061;1239;1783272;2;131567;1	super kingdom.Bacteria;phylum.Firmicutes;class.Bacilli;order.Bacillales;family.Staphylococcaceae;genus.Staphylococcus;species.Staphylococcus_aureus	99.51	0.08	2815977	2691	955.6186005780587	yes	yes	yes	yes
1280.11284	Staphylococcus aureus strain 3688STDY6124831	100	100	Good	WGS	1280	2753335	2582	32.69	Staphylococcus aureus	1280;1279;90964;1385;91061;1239;1783272;2;131567;1	super kingdom.Bacteria;phylum.Firmicutes;class.Bacilli;order.Bacillales;family.Staphylococcaceae;genus.Staphylococcus;species.Staphylococcus_aureus	99.51	0.1	2764115	2592	937.7323302395162	yes	yes	yes	yes
1280.11285	Staphylococcus aureus strain 3688STDY6124829	99.9	99.6	Good	WGS	1280	2795596	2670	32.74	Staphylococcus aureus	1280;1279;90964;1385;91061;1239;1783272;2;131567;1	super kingdom.Bacteria;phylum.Firmicutes;class.Bacilli;order.Bacillales;family.Staphylococcaceae;genus.Staphylococcus;species.Staphylococcus_aureus	99.51	0.08	2807105	2681	955.0764933980026	yes	yes	yes	yes
1280.11286	Staphylococcus aureus strain 3688STDY6124826	100	100	Good	WGS	1280	2812218	2669	32.68	Staphylococcus aureus	1280;1279;90964;1385;91061;1239;1783272;2;131567;1	super kingdom.Bacteria;phylum.Firmicutes;class.Bacilli;order.Bacillales;family.Staphylococcaceae;genus.Staphylococcus;species.Staphylococcus_aureus	99.51	0.08	2823796	2680	949.0770579744429	yes	yes	yes	yes
1280.11287	Staphylococcus aureus strain 3688STDY6124825	99.9	99.6	Good	WGS	1280	2793050	2661	32.75	Staphylococcus aureus	1280;1279;90964;1385;91061;1239;1783272;2;131567;1	super kingdom.Bacteria;phylum.Firmicutes;class.Bacilli;order.Bacillales;family.Staphylococcaceae;genus.Staphylococcus;species.Staphylococcus_aureus	99.51	0.08	2804549	2672	952.7378555339914	yes	yes	yes	yes
1280.11288	Staphylococcus aureus strain 3688STDY6124824	99.9	99.6	Good	WGS	1280	2797355	2673	32.74	Staphylococcus aureus	1280;1279;90964;1385;91061;1239;1783272;2;131567;1	super kingdom.Bacteria;phylum.Firmicutes;class.Bacilli;order.Bacillales;family.Staphylococcaceae;genus.Staphylococcus;species.Staphylococcus_aureus	99.51	0.08	2808871	2684	955.544060229181	yes	yes	yes	yes
1280.11289	Staphylococcus aureus strain 3688STDY6124820	99.9	99.6	Good	WGS	1280	2800554	2672	32.74	Staphylococcus aureus	1280;1279;90964;1385;91061;1239;1783272;2;131567;1	super kingdom.Bacteria;phylum.Firmicutes;class.Bacilli;order.Bacillales;family.Staphylococcaceae;genus.Staphylococcus;species.Staphylococcus_aureus	99.51	0.08	2812084	2683	954.0966770551662	yes	yes	yes	yes
1280.11290	Staphylococcus aureus strain 3688STDY6124819	100	100	Good	WGS	1280	2777468	2645	32.76	Staphylococcus aureus	1280;1279;90964;1385;91061;1239;1783272;2;131567;1	super kingdom.Bacteria;phylum.Firmicutes;class.Bacilli;order.Bacillales;family.Staphylococcaceae;genus.Staphylococcus;species.Staphylococcus_aureus	99.51	0.08	2788903	2656	952.3457789675725	yes	yes	yes	yes
1280.11291	Staphylococcus aureus strain 3688STDY6124818	99.9	99.6	Good	WGS	1280	2795145	2670	32.74	Staphylococcus aureus	1280;1279;90964;1385;91061;1239;1783272;2;131567;1	super kingdom.Bacteria;phylum.Firmicutes;class.Bacilli;order.Bacillales;family.Staphylococcaceae;genus.Staphylococcus;species.Staphylococcus_aureus	99.51	0.08	2806652	2681	955.2306449107335	yes	yes	yes	yes
1280.11292	Staphylococcus aureus strain 3688STDY6124817	99.9	99.7	Good	WGS	1280	2964051	2850	32.63	Staphylococcus aureus	1280;1279;90964;1385;91061;1239;1783272;2;131567;1	super kingdom.Bacteria;phylum.Firmicutes;class.Bacilli;order.Bacillales;family.Staphylococcaceae;genus.Staphylococcus;species.Staphylococcus_aureus	99.51	0.08	2976254	2862	961.6114753646699	yes	yes	yes	yes
1280.11293	Staphylococcus aureus strain 3688STDY6124815	99.9	99.7	Good	WGS	1280	2757670	2630	32.78	Staphylococcus aureus	1280;1279;90964;1385;91061;1239;1783272;2;131567;1	super kingdom.Bacteria;phylum.Firmicutes;class.Bacilli;order.Bacillales;family.Staphylococcaceae;genus.Staphylococcus;species.Staphylococcus_aureus	99.51	0.08	2769023	2641	953.7660033881987	yes	yes	yes	yes
1280.11294	Staphylococcus aureus strain 3688STDY6124814	99.9	99.6	Good	WGS	1280	2842272	2739	32.78	Staphylococcus aureus	1280;1279;90964;1385;91061;1239;1783272;2;131567;1	super kingdom.Bacteria;phylum.Firmicutes;class.Bacilli;order.Bacillales;family.Staphylococcaceae;genus.Staphylococcus;species.Staphylococcus_aureus	99.51	0.08	2853973	2750	963.5690316621776	yes	yes	yes	yes
1280.11295	Staphylococcus aureus strain 3688STDY6124812	99.9	99.5	Good	WGS	1280	2801662	2679	32.74	Staphylococcus aureus	1280;1279;90964;1385;91061;1239;1783272;2;131567;1	super kingdom.Bacteria;phylum.Firmicutes;class.Bacilli;order.Bacillales;family.Staphylococcaceae;genus.Staphylococcus;species.Staphylococcus_aureus	99.51	0.08	2813196	2690	956.2078148838546	yes	yes	yes	yes
1280.11296	Staphylococcus aureus strain 3688STDY6124968	99.9	99.6	Good	WGS	1280	2818134	2721	32.74	Staphylococcus aureus	1280;1279;90964;1385;91061;1239;1783272;2;131567;1	super kingdom.Bacteria;phylum.Firmicutes;class.Bacilli;order.Bacillales;family.Staphylococcaceae;genus.Staphylococcus;species.Staphylococcus_aureus	99.51	0.08	2829736	2732	965.4610889496405	yes	yes	yes	yes
1280.11297	Staphylococcus aureus strain 3688STDY6125048	100	100	Good	WGS	1280	2756526	2584	32.7	Staphylococcus aureus	1280;1279;90964;1385;91061;1239;1783272;2;131567;1	super kingdom.Bacteria;phylum.Firmicutes;class.Bacilli;order.Bacillales;family.Staphylococcaceae;genus.Staphylococcus;species.Staphylococcus_aureus	99.51	0.11	2767041	2594	937.4635215018498	yes	yes	yes	yes
1280.11298	Staphylococcus aureus strain 3688STDY6125047	99.9	99.6	Good	WGS	1280	2740242	2585	32.7	Staphylococcus aureus	1280;1279;90964;1385;91061;1239;1783272;2;131567;1	super kingdom.Bacteria;phylum.Firmicutes;class.Bacilli;order.Bacillales;family.Staphylococcaceae;genus.Staphylococcus;species.Staphylococcus_aureus	99.51	0.08	2751523	2596	943.4774850146629	yes	yes	yes	yes
1280.11299	Staphylococcus aureus strain 3688STDY6125046	100	100	Good	WGS	1280	2801626	2661	32.72	Staphylococcus aureus	1280;1279;90964;1385;91061;1239;1783272;2;131567;1	super kingdom.Bacteria;phylum.Firmicutes;class.Bacilli;order.Bacillales;family.Staphylococcaceae;genus.Staphylococcus;species.Staphylococcus_aureus	99.51	0.11	2812313	2671	949.7520368465388	yes	yes	yes	yes
1280.11300	Staphylococcus aureus strain 3688STDY6125045	99.9	99.6	Good	WGS	1280	2844797	2730	32.79	Staphylococcus aureus	1280;1279;90964;1385;91061;1239;1783272;2;131567;1	super kingdom.Bacteria;phylum.Firmicutes;class.Bacilli;order.Bacillales;family.Staphylococcaceae;genus.Staphylococcus;species.Staphylococcus_aureus	99.51	0.08	2856509	2741	959.5628790247116	yes	yes	yes	yes
1280.11301	Staphylococcus aureus strain 3688STDY6125043	100	100	Good	WGS	1280	2755520	2598	32.74	Staphylococcus aureus	1280;1279;90964;1385;91061;1239;1783272;2;131567;1	super kingdom.Bacteria;phylum.Firmicutes;class.Bacilli;order.Bacillales;family.Staphylococcaceae;genus.Staphylococcus;species.Staphylococcus_aureus	99.51	0.22	2762980	2605	942.8226045791139	yes	yes	yes	yes
1280.11302	Staphylococcus aureus strain 3688STDY6125042	99.9	99.6	Good	WGS	1280	2794024	2666	32.74	Staphylococcus aureus	1280;1279;90964;1385;91061;1239;1783272;2;131567;1	super kingdom.Bacteria;phylum.Firmicutes;class.Bacilli;order.Bacillales;family.Staphylococcaceae;genus.Staphylococcus;species.Staphylococcus_aureus	99.51	0.08	2805527	2677	954.1879297543741	yes	yes	yes	yes
1280.11303	Staphylococcus aureus strain 3688STDY6125041	99.9	99.7	Good	WGS	1280	2799823	2676	32.74	Staphylococcus aureus	1280;1279;90964;1385;91061;1239;1783272;2;131567;1	super kingdom.Bacteria;phylum.Firmicutes;class.Bacilli;order.Bacillales;family.Staphylococcaceae;genus.Staphylococcus;species.Staphylococcus_aureus	99.51	0.08	2811350	2687	955.7685809308696	yes	yes	yes	yes
1280.11304	Staphylococcus aureus strain 3688STDY6124967	99.9	99.6	Good	WGS	1280	2792074	2657	32.74	Staphylococcus aureus	1280;1279;90964;1385;91061;1239;1783272;2;131567;1	super kingdom.Bacteria;phylum.Firmicutes;class.Bacilli;order.Bacillales;family.Staphylococcaceae;genus.Staphylococcus;species.Staphylococcus_aureus	99.51	0.08	2803569	2668	951.6441364560673	yes	yes	yes	yes
1280.11305	Staphylococcus aureus strain 3688STDY6125039	99.9	99.6	Good	WGS	1280	2794374	2662	32.75	Staphylococcus aureus	1280;1279;90964;1385;91061;1239;1783272;2;131567;1	super kingdom.Bacteria;phylum.Firmicutes;class.Bacilli;order.Bacillales;family.Staphylococcaceae;genus.Staphylococcus;species.Staphylococcus_aureus	99.51	0.08	2805878	2673	952.6429873287435	yes	yes	yes	yes
1280.11306	Staphylococcus aureus strain 3688STDY6125038	100	100	Good	WGS	1280	2791288	2672	32.73	Staphylococcus aureus	1280;1279;90964;1385;91061;1239;1783272;2;131567;1	super kingdom.Bacteria;phylum.Firmicutes;class.Bacilli;order.Bacillales;family.Staphylococcaceae;genus.Staphylococcus;species.Staphylococcus_aureus	99.51	0.08	2802779	2683	957.2642009947983	yes	yes	yes	yes
1280.11307	Staphylococcus aureus strain 3688STDY6125037	99.9	99.6	Good	WGS	1280	2799250	2666	32.74	Staphylococcus aureus	1280;1279;90964;1385;91061;1239;1783272;2;131567;1	super kingdom.Bacteria;phylum.Firmicutes;class.Bacilli;order.Bacillales;family.Staphylococcaceae;genus.Staphylococcus;species.Staphylococcus_aureus	99.51	0.08	2810774	2677	952.4067036339457	yes	yes	yes	yes
1280.11308	Staphylococcus aureus strain 3688STDY6125035	99.9	99.5	Good	WGS	1280	2799344	2673	32.74	Staphylococcus aureus	1280;1279;90964;1385;91061;1239;1783272;2;131567;1	super kingdom.Bacteria;phylum.Firmicutes;class.Bacilli;order.Bacillales;family.Staphylococcaceae;genus.Staphylococcus;species.Staphylococcus_aureus	99.51	0.08	2810869	2684	954.8648478459863	yes	yes	yes	yes
1280.11309	Staphylococcus aureus strain 3688STDY6125034	100	100	Good	WGS	1280	2737390	2571	32.69	Staphylococcus aureus	1280;1279;90964;1385;91061;1239;1783272;2;131567;1	super kingdom.Bacteria;phylum.Firmicutes;class.Bacilli;order.Bacillales;family.Staphylococcaceae;genus.Staphylococcus;species.Staphylococcus_aureus	99.51	0.08	2748660	2582	939.3668187407682	yes	yes	yes	yes
1280.11310	Staphylococcus aureus strain 3688STDY6125033	99.9	99.6	Good	WGS	1280	2800319	2676	32.74	Staphylococcus aureus	1280;1279;90964;1385;91061;1239;1783272;2;131567;1	super kingdom.Bacteria;phylum.Firmicutes;class.Bacilli;order.Bacillales;family.Staphylococcaceae;genus.Staphylococcus;species.Staphylococcus_aureus	99.51	0.08	2811848	2687	955.599306932665	yes	yes	yes	yes
1280.11311	Staphylococcus aureus strain 3688STDY6125032	100	99.7	Good	WGS	1280	2780878	2632	32.75	Staphylococcus aureus	1280;1279;90964;1385;91061;1239;1783272;2;131567;1	super kingdom.Bacteria;phylum.Firmicutes;class.Bacilli;order.Bacillales;family.Staphylococcaceae;genus.Staphylococcus;species.Staphylococcus_aureus	99.51	0.13	2790925	2642	946.6395549862501	yes	yes	yes	yes
1280.11312	Staphylococcus aureus strain 3688STDY6125031	100	100	Good	WGS	1280	2779791	2636	32.71	Staphylococcus aureus	1280;1279;90964;1385;91061;1239;1783272;2;131567;1	super kingdom.Bacteria;phylum.Firmicutes;class.Bacilli;order.Bacillales;family.Staphylococcaceae;genus.Staphylococcus;species.Staphylococcus_aureus	99.51	0.22	2787317	2643	948.2236860751755	yes	yes	yes	yes
1280.11313	Staphylococcus aureus strain 3688STDY6125027	100	99.9	Good	WGS	1280	2745404	2599	32.68	Staphylococcus aureus	1280;1279;90964;1385;91061;1239;1783272;2;131567;1	super kingdom.Bacteria;phylum.Firmicutes;class.Bacilli;order.Bacillales;family.Staphylococcaceae;genus.Staphylococcus;species.Staphylococcus_aureus	99.51	0.1	2756153	2609	946.6092774965686	yes	yes	yes	yes
1280.11314	Staphylococcus aureus strain 3688STDY6125029	100	99.9	Good	WGS	1280	2723483	2558	32.72	Staphylococcus aureus	1280;1279;90964;1385;91061;1239;1783272;2;131567;1	super kingdom.Bacteria;phylum.Firmicutes;class.Bacilli;order.Bacillales;family.Staphylococcaceae;genus.Staphylococcus;species.Staphylococcus_aureus	99.51	0.1	2734146	2568	939.2329451316791	yes	yes	yes	yes
1280.11315	Staphylococcus aureus strain 3688STDY6125025	100	99.9	Good	WGS	1280	2784530	2656	32.66	Staphylococcus aureus	1280;1279;90964;1385;91061;1239;1783272;2;131567;1	super kingdom.Bacteria;phylum.Firmicutes;class.Bacilli;order.Bacillales;family.Staphylococcaceae;genus.Staphylococcus;species.Staphylococcus_aureus	99.51	0.13	2794591	2666	953.9857531925065	yes	yes	yes	yes
1280.11316	Staphylococcus aureus strain 3688STDY6125026	100	100	Good	WGS	1280	2735303	2564	32.7	Staphylococcus aureus	1280;1279;90964;1385;91061;1239;1783272;2;131567;1	super kingdom.Bacteria;phylum.Firmicutes;class.Bacilli;order.Bacillales;family.Staphylococcaceae;genus.Staphylococcus;species.Staphylococcus_aureus	99.51	0.08	2746564	2575	937.5350437856173	yes	yes	yes	yes
1280.11317	Staphylococcus aureus strain 3688STDY6125024	99.9	99.6	Good	WGS	1280	2789258	2665	32.75	Staphylococcus aureus	1280;1279;90964;1385;91061;1239;1783272;2;131567;1	super kingdom.Bacteria;phylum.Firmicutes;class.Bacilli;order.Bacillales;family.Staphylococcaceae;genus.Staphylococcus;species.Staphylococcus_aureus	99.51	0.08	2800741	2676	955.4614296716477	yes	yes	yes	yes
1280.11318	Staphylococcus aureus strain 3688STDY6125023	100	100	Good	WGS	1280	2679859	2494	32.7	Staphylococcus aureus	1280;1279;90964;1385;91061;1239;1783272;2;131567;1	super kingdom.Bacteria;phylum.Firmicutes;class.Bacilli;order.Bacillales;family.Staphylococcaceae;genus.Staphylococcus;species.Staphylococcus_aureus	99.51	0.08	2690892	2504	930.5464507679981	yes	yes	yes	yes
1280.11319	Staphylococcus aureus strain 3688STDY6124965	99.9	99.6	Good	WGS	1280	2793876	2664	32.75	Staphylococcus aureus	1280;1279;90964;1385;91061;1239;1783272;2;131567;1	super kingdom.Bacteria;phylum.Firmicutes;class.Bacilli;order.Bacillales;family.Staphylococcaceae;genus.Staphylococcus;species.Staphylococcus_aureus	99.51	0.08	2805378	2675	953.5256924378817	yes	yes	yes	yes
1280.11320	Staphylococcus aureus strain 3688STDY6125019	99.9	99.6	Good	WGS	1280	2801390	2679	32.75	Staphylococcus aureus	1280;1279;90964;1385;91061;1239;1783272;2;131567;1	super kingdom.Bacteria;phylum.Firmicutes;class.Bacilli;order.Bacillales;family.Staphylococcaceae;genus.Staphylococcus;species.Staphylococcus_aureus	99.51	0.08	2812923	2690	956.300616831673	yes	yes	yes	yes
1280.11321	Staphylococcus aureus strain 3688STDY6125020	100	99.9	Good	WGS	1280	2756893	2597	32.78	Staphylococcus aureus	1280;1279;90964;1385;91061;1239;1783272;2;131567;1	super kingdom.Bacteria;phylum.Firmicutes;class.Bacilli;order.Bacillales;family.Staphylococcaceae;genus.Staphylococcus;species.Staphylococcus_aureus	99.51	0.1	2767687	2607	941.9417730400874	yes	yes	yes	yes
1280.11322	Staphylococcus aureus strain 3688STDY6125018	99.9	99.5	Good	WGS	1280	2810664	2690	32.73	Staphylococcus aureus	1280;1279;90964;1385;91061;1239;1783272;2;131567;1	super kingdom.Bacteria;phylum.Firmicutes;class.Bacilli;order.Bacillales;family.Staphylococcaceae;genus.Staphylococcus;species.Staphylococcus_aureus	99.51	0.08	2822235	2701	957.0429110261903	yes	yes	yes	yes
1280.11323	Staphylococcus aureus strain 3688STDY6125016	100	100	Good	WGS	1280	2747990	2611	32.71	Staphylococcus aureus	1280;1279;90964;1385;91061;1239;1783272;2;131567;1	super kingdom.Bacteria;phylum.Firmicutes;class.Bacilli;order.Bacillales;family.Staphylococcaceae;genus.Staphylococcus;species.Staphylococcus_aureus	99.51	0.08	2759303	2622	950.2399700214148	yes	yes	yes	yes
1280.11324	Staphylococcus aureus strain 3688STDY6125015	99.9	99.9	Good	WGS	1280	2786868	2669	32.69	Staphylococcus aureus	1280;1279;90964;1385;91061;1239;1783272;2;131567;1	super kingdom.Bacteria;phylum.Firmicutes;class.Bacilli;order.Bacillales;family.Staphylococcaceae;genus.Staphylococcus;species.Staphylococcus_aureus	99.51	0.08	2798341	2680	957.7103004959009	yes	yes	yes	yes
1280.11325	Staphylococcus aureus strain 3688STDY6125014	100	100	Good	WGS	1280	2749230	2597	32.79	Staphylococcus aureus	1280;1279;90964;1385;91061;1239;1783272;2;131567;1	super kingdom.Bacteria;phylum.Firmicutes;class.Bacilli;order.Bacillales;family.Staphylococcaceae;genus.Staphylococcus;species.Staphylococcus_aureus	99.51	0.1	2759994	2607	944.5672707984148	yes	yes	yes	yes
1280.11326	Staphylococcus aureus strain 3688STDY6125013	99.9	99.6	Good	WGS	1280	2796788	2673	32.73	Staphylococcus aureus	1280;1279;90964;1385;91061;1239;1783272;2;131567;1	super kingdom.Bacteria;phylum.Firmicutes;class.Bacilli;order.Bacillales;family.Staphylococcaceae;genus.Staphylococcus;species.Staphylococcus_aureus	99.51	0.08	2808302	2684	955.7376663905806	yes	yes	yes	yes
1280.11327	Staphylococcus aureus strain 3688STDY6125012	99.9	99.6	Good	WGS	1280	2795999	2661	32.73	Staphylococcus aureus	1280;1279;90964;1385;91061;1239;1783272;2;131567;1	super kingdom.Bacteria;phylum.Firmicutes;class.Bacilli;order.Bacillales;family.Staphylococcaceae;genus.Staphylococcus;species.Staphylococcus_aureus	99.51	0.08	2807510	2672	951.7330303364903	yes	yes	yes	yes
1280.11328	Staphylococcus aureus strain 3688STDY6124964	100	100	Good	WGS	1280	2652159	2437	32.8	Staphylococcus aureus	1280;1279;90964;1385;91061;1239;1783272;2;131567;1	super kingdom.Bacteria;phylum.Firmicutes;class.Bacilli;order.Bacillales;family.Staphylococcaceae;genus.Staphylococcus;species.Staphylococcus_aureus	99.51	0.08	2663078	2447	918.8615579415999	yes	yes	yes	yes
1280.11329	Staphylococcus aureus strain 3688STDY6125011	99.9	99.6	Good	WGS	1280	2829727	2724	32.78	Staphylococcus aureus	1280;1279;90964;1385;91061;1239;1783272;2;131567;1	super kingdom.Bacteria;phylum.Firmicutes;class.Bacilli;order.Bacillales;family.Staphylococcaceae;genus.Staphylococcus;species.Staphylococcus_aureus	99.51	0.08	2841377	2735	962.5614622769172	yes	yes	yes	yes
1280.11330	Staphylococcus aureus strain 3688STDY6125010	100	99.9	Good	WGS	1280	2762545	2595	32.69	Staphylococcus aureus	1280;1279;90964;1385;91061;1239;1783272;2;131567;1	super kingdom.Bacteria;phylum.Firmicutes;class.Bacilli;order.Bacillales;family.Staphylococcaceae;genus.Staphylococcus;species.Staphylococcus_aureus	99.51	0.11	2773083	2605	939.3876779021759	yes	yes	yes	yes
1280.11331	Staphylococcus aureus strain 3688STDY6125009	100	100	Good	WGS	1280	2791375	2646	32.73	Staphylococcus aureus	1280;1279;90964;1385;91061;1239;1783272;2;131567;1	super kingdom.Bacteria;phylum.Firmicutes;class.Bacilli;order.Bacillales;family.Staphylococcaceae;genus.Staphylococcus;species.Staphylococcus_aureus	99.51	0.1	2802304	2656	947.7915315397615	yes	yes	yes	yes
1280.11332	Staphylococcus aureus strain 3688STDY6125008	100	99.7	Good	WGS	1280	2701573	2539	32.84	Staphylococcus aureus	1280;1279;90964;1385;91061;1239;1783272;2;131567;1	super kingdom.Bacteria;phylum.Firmicutes;class.Bacilli;order.Bacillales;family.Staphylococcaceae;genus.Staphylococcus;species.Staphylococcus_aureus	99.41	0.25	2710790	2548	939.9473954087184	yes	yes	yes	yes
1280.11333	Staphylococcus aureus strain 3688STDY6125007	99.9	99.7	Good	WGS	1280	2793830	2675	32.74	Staphylococcus aureus	1280;1279;90964;1385;91061;1239;1783272;2;131567;1	super kingdom.Bacteria;phylum.Firmicutes;class.Bacilli;order.Bacillales;family.Staphylococcaceae;genus.Staphylococcus;species.Staphylococcus_aureus	99.51	0.08	2805332	2686	957.4624322540077	yes	yes	yes	yes
1280.11334	Staphylococcus aureus strain 3688STDY6125006	100	99.9	Good	WGS	1280	2781880	2626	32.74	Staphylococcus aureus	1280;1279;90964;1385;91061;1239;1783272;2;131567;1	super kingdom.Bacteria;phylum.Firmicutes;class.Bacilli;order.Bacillales;family.Staphylococcaceae;genus.Staphylococcus;species.Staphylococcus_aureus	99.51	0.1	2792772	2636	943.8650917439734	yes	yes	yes	yes
1280.11335	Staphylococcus aureus strain 3688STDY6125005	100	99.7	Good	WGS	1280	2786984	2651	32.76	Staphylococcus aureus	1280;1279;90964;1385;91061;1239;1783272;2;131567;1	super kingdom.Bacteria;phylum.Firmicutes;class.Bacilli;order.Bacillales;family.Staphylococcaceae;genus.Staphylococcus;species.Staphylococcus_aureus	99.51	0.13	2797053	2661	951.3584476232663	yes	yes	yes	yes
1280.11336	Staphylococcus aureus strain 3688STDY6125001	99.9	99.6	Good	WGS	1280	2794283	2669	32.75	Staphylococcus aureus	1280;1279;90964;1385;91061;1239;1783272;2;131567;1	super kingdom.Bacteria;phylum.Firmicutes;class.Bacilli;order.Bacillales;family.Staphylococcaceae;genus.Staphylococcus;species.Staphylococcus_aureus	99.51	0.08	2805787	2680	955.1687280609682	yes	yes	yes	yes
1280.11337	Staphylococcus aureus strain 3688STDY6125000	100	100	Good	WGS	1280	2714951	2536	32.73	Staphylococcus aureus	1280;1279;90964;1385;91061;1239;1783272;2;131567;1	super kingdom.Bacteria;phylum.Firmicutes;class.Bacilli;order.Bacillales;family.Staphylococcaceae;genus.Staphylococcus;species.Staphylococcus_aureus	99.51	0.08	2726128	2546	933.925332926407	yes	yes	yes	yes
1280.11338	Staphylococcus aureus strain 3688STDY6124999	99.9	99.6	Good	WGS	1280	2784456	2650	32.74	Staphylococcus aureus	1280;1279;90964;1385;91061;1239;1783272;2;131567;1	super kingdom.Bacteria;phylum.Firmicutes;class.Bacilli;order.Bacillales;family.Staphylococcaceae;genus.Staphylococcus;species.Staphylococcus_aureus	99.51	0.08	2795919	2661	951.7443101892437	yes	yes	yes	yes
1280.11339	Staphylococcus aureus strain 3688STDY6124963	99.9	99.6	Good	WGS	1280	2793939	2663	32.74	Staphylococcus aureus	1280;1279;90964;1385;91061;1239;1783272;2;131567;1	super kingdom.Bacteria;phylum.Firmicutes;class.Bacilli;order.Bacillales;family.Staphylococcaceae;genus.Staphylococcus;species.Staphylococcus_aureus	99.51	0.08	2805441	2674	953.1478295212767	yes	yes	yes	yes
1280.11340	Staphylococcus aureus strain 3688STDY6124998	100	99.9	Good	WGS	1280	2757736	2593	32.78	Staphylococcus aureus	1280;1279;90964;1385;91061;1239;1783272;2;131567;1	super kingdom.Bacteria;phylum.Firmicutes;class.Bacilli;order.Bacillales;family.Staphylococcaceae;genus.Staphylococcus;species.Staphylococcus_aureus	99.51	0.1	2768533	2603	940.209128805761	yes	yes	yes	yes
1280.11341	Staphylococcus aureus strain 3688STDY6124997	99.9	99.6	Good	WGS	1280	2835790	2729	32.79	Staphylococcus aureus	1280;1279;90964;1385;91061;1239;1783272;2;131567;1	super kingdom.Bacteria;phylum.Firmicutes;class.Bacilli;order.Bacillales;family.Staphylococcaceae;genus.Staphylococcus;species.Staphylococcus_aureus	99.51	0.08	2847465	2740	962.2594131973527	yes	yes	yes	yes
1280.11342	Staphylococcus aureus strain 3688STDY6124996	99.9	99.6	Good	WGS	1280	2794353	2670	32.75	Staphylococcus aureus	1280;1279;90964;1385;91061;1239;1783272;2;131567;1	super kingdom.Bacteria;phylum.Firmicutes;class.Bacilli;order.Bacillales;family.Staphylococcaceae;genus.Staphylococcus;species.Staphylococcus_aureus	99.51	0.08	2805857	2681	955.5012960389641	yes	yes	yes	yes
1280.11343	Staphylococcus aureus strain 3688STDY6124995	100	100	Good	WGS	1280	2716770	2533	32.73	Staphylococcus aureus	1280;1279;90964;1385;91061;1239;1783272;2;131567;1	super kingdom.Bacteria;phylum.Firmicutes;class.Bacilli;order.Bacillales;family.Staphylococcaceae;genus.Staphylococcus;species.Staphylococcus_aureus	99.51	0.08	2727955	2543	932.2001279346616	yes	yes	yes	yes
1280.11344	Staphylococcus aureus strain 3688STDY6124992	99.9	99.6	Good	WGS	1280	2800362	2677	32.74	Staphylococcus aureus	1280;1279;90964;1385;91061;1239;1783272;2;131567;1	super kingdom.Bacteria;phylum.Firmicutes;class.Bacilli;order.Bacillales;family.Staphylococcaceae;genus.Staphylococcus;species.Staphylococcus_aureus	99.51	0.08	2811891	2688	955.9403262786502	yes	yes	yes	yes
1280.11345	Staphylococcus aureus strain 3688STDY6124989	99.9	99.6	Good	WGS	1280	2797965	2664	32.74	Staphylococcus aureus	1280;1279;90964;1385;91061;1239;1783272;2;131567;1	super kingdom.Bacteria;phylum.Firmicutes;class.Bacilli;order.Bacillales;family.Staphylococcaceae;genus.Staphylococcus;species.Staphylococcus_aureus	99.51	0.08	2809484	2675	952.1321352960188	yes	yes	yes	yes
1280.11346	Staphylococcus aureus strain 3688STDY6124962	99.9	99.6	Good	WGS	1280	2832226	2748	32.77	Staphylococcus aureus	1280;1279;90964;1385;91061;1239;1783272;2;131567;1	super kingdom.Bacteria;phylum.Firmicutes;class.Bacilli;order.Bacillales;family.Staphylococcaceae;genus.Staphylococcus;species.Staphylococcus_aureus	99.51	0.08	2843886	2759	970.1514055064092	yes	yes	yes	yes
1280.11347	Staphylococcus aureus strain 3688STDY6124988	100	100	Good	WGS	1280	2806797	2662	32.69	Staphylococcus aureus	1280;1279;90964;1385;91061;1239;1783272;2;131567;1	super kingdom.Bacteria;phylum.Firmicutes;class.Bacilli;order.Bacillales;family.Staphylococcaceae;genus.Staphylococcus;species.Staphylococcus_aureus	99.51	0.08	2818352	2673	948.4265982389709	yes	yes	yes	yes
1280.11348	Staphylococcus aureus strain 3688STDY6124986	100	100	Good	WGS	1280	2846972	2709	32.61	Staphylococcus aureus	1280;1279;90964;1385;91061;1239;1783272;2;131567;1	super kingdom.Bacteria;phylum.Firmicutes;class.Bacilli;order.Bacillales;family.Staphylococcaceae;genus.Staphylococcus;species.Staphylococcus_aureus	99.48	0.08	2859554	2721	951.5469894955646	yes	yes	yes	yes
1280.11349	Staphylococcus aureus strain 3688STDY6124984	100	100	Good	WGS	1280	2788627	2650	32.74	Staphylococcus aureus	1280;1279;90964;1385;91061;1239;1783272;2;131567;1	super kingdom.Bacteria;phylum.Firmicutes;class.Bacilli;order.Bacillales;family.Staphylococcaceae;genus.Staphylococcus;species.Staphylococcus_aureus	99.51	0.11	2799264	2660	950.2497799421562	yes	yes	yes	yes
1280.11350	Staphylococcus aureus strain 3688STDY6124983	99.9	99.7	Good	WGS	1280	2829135	2726	32.74	Staphylococcus aureus	1280;1279;90964;1385;91061;1239;1783272;2;131567;1	super kingdom.Bacteria;phylum.Firmicutes;class.Bacilli;order.Bacillales;family.Staphylococcaceae;genus.Staphylococcus;species.Staphylococcus_aureus	99.51	0.08	2840782	2737	963.4671016642601	yes	yes	yes	yes
1280.11351	Staphylococcus aureus strain 3688STDY6124982	99.9	99.6	Good	WGS	1280	2837660	2743	32.78	Staphylococcus aureus	1280;1279;90964;1385;91061;1239;1783272;2;131567;1	super kingdom.Bacteria;phylum.Firmicutes;class.Bacilli;order.Bacillales;family.Staphylococcaceae;genus.Staphylococcus;species.Staphylococcus_aureus	99.51	0.08	2849342	2754	966.5389412713531	yes	yes	yes	yes
1280.11352	Staphylococcus aureus strain 3688STDY6124981	100	100	Good	WGS	1280	2715317	2529	32.73	Staphylococcus aureus	1280;1279;90964;1385;91061;1239;1783272;2;131567;1	super kingdom.Bacteria;phylum.Firmicutes;class.Bacilli;order.Bacillales;family.Staphylococcaceae;genus.Staphylococcus;species.Staphylococcus_aureus	99.51	0.08	2726496	2539	931.2318815065197	yes	yes	yes	yes
1280.11353	Staphylococcus aureus strain 3688STDY6124980	99.9	99.6	Good	WGS	1280	2799853	2677	32.74	Staphylococcus aureus	1280;1279;90964;1385;91061;1239;1783272;2;131567;1	super kingdom.Bacteria;phylum.Firmicutes;class.Bacilli;order.Bacillales;family.Staphylococcaceae;genus.Staphylococcus;species.Staphylococcus_aureus	99.51	0.08	2811380	2688	956.114079206653	yes	yes	yes	yes
1280.11354	Staphylococcus aureus strain 3688STDY6124979	99.9	99.6	Good	WGS	1280	2798059	2670	32.75	Staphylococcus aureus	1280;1279;90964;1385;91061;1239;1783272;2;131567;1	super kingdom.Bacteria;phylum.Firmicutes;class.Bacilli;order.Bacillales;family.Staphylococcaceae;genus.Staphylococcus;species.Staphylococcus_aureus	99.51	0.08	2809578	2681	954.2358318580228	yes	yes	yes	yes
1280.11355	Staphylococcus aureus strain 3688STDY6124961	99.9	99.6	Good	WGS	1280	2796148	2670	32.74	Staphylococcus aureus	1280;1279;90964;1385;91061;1239;1783272;2;131567;1	super kingdom.Bacteria;phylum.Firmicutes;class.Bacilli;order.Bacillales;family.Staphylococcaceae;genus.Staphylococcus;species.Staphylococcus_aureus	99.51	0.08	2807659	2681	954.8880401786685	yes	yes	yes	yes
1280.11356	Staphylococcus aureus strain 3688STDY6124977	99.9	99.6	Good	WGS	1280	2799775	2676	32.74	Staphylococcus aureus	1280;1279;90964;1385;91061;1239;1783272;2;131567;1	super kingdom.Bacteria;phylum.Firmicutes;class.Bacilli;order.Bacillales;family.Staphylococcaceae;genus.Staphylococcus;species.Staphylococcus_aureus	99.51	0.08	2811301	2687	955.7852396452746	yes	yes	yes	yes
1280.11357	Staphylococcus aureus strain 3688STDY6124976	99.9	99.6	Good	WGS	1280	2797178	2677	32.74	Staphylococcus aureus	1280;1279;90964;1385;91061;1239;1783272;2;131567;1	super kingdom.Bacteria;phylum.Firmicutes;class.Bacilli;order.Bacillales;family.Staphylococcaceae;genus.Staphylococcus;species.Staphylococcus_aureus	99.51	0.08	2808694	2688	957.0284267349879	yes	yes	yes	yes
1280.11358	Staphylococcus aureus strain 3688STDY6124974	100	99.9	Good	WGS	1280	2779903	2659	32.75	Staphylococcus aureus	1280;1279;90964;1385;91061;1239;1783272;2;131567;1	super kingdom.Bacteria;phylum.Firmicutes;class.Bacilli;order.Bacillales;family.Staphylococcaceae;genus.Staphylococcus;species.Staphylococcus_aureus	99.51	0.1	2790787	2669	956.3610551432266	yes	yes	yes	yes
1280.11359	Staphylococcus aureus strain 3688STDY6124970	100	100	Good	WGS	1280	2754714	2583	32.69	Staphylococcus aureus	1280;1279;90964;1385;91061;1239;1783272;2;131567;1	super kingdom.Bacteria;phylum.Firmicutes;class.Bacilli;order.Bacillales;family.Staphylococcaceae;genus.Staphylococcus;species.Staphylococcus_aureus	99.51	0.11	2765222	2593	937.7185629218919	yes	yes	yes	yes
1280.11361	Staphylococcus aureus strain pig swab	100	99.8	Good	WGS	1280	2816773	2690	32.9	Staphylococcus aureus	1280;1279;90964;1385;91061;1239;1783272;2;131567;1	super kingdom.Bacteria;phylum.Firmicutes;class.Bacilli;order.Bacillales;family.Staphylococcaceae;genus.Staphylococcus;species.Staphylococcus_aureus	99.51	0.08	2828369	2701	954.9673327631579	yes	yes	yes	yes
1280.11362	Staphylococcus aureus strain pig swab	100	99.8	Good	WGS	1280	2799161	2647	32.83	Staphylococcus aureus	1280;1279;90964;1385;91061;1239;1783272;2;131567;1	super kingdom.Bacteria;phylum.Firmicutes;class.Bacilli;order.Bacillales;family.Staphylococcaceae;genus.Staphylococcus;species.Staphylococcus_aureus	99.51	0.08	2810685	2658	945.6769435208854	yes	yes	yes	yes
1280.11363	Staphylococcus aureus strain pig swab	100	99.7	Good	WGS	1280	2795084	2645	32.82	Staphylococcus aureus	1280;1279;90964;1385;91061;1239;1783272;2;131567;1	super kingdom.Bacteria;phylum.Firmicutes;class.Bacilli;order.Bacillales;family.Staphylococcaceae;genus.Staphylococcus;species.Staphylococcus_aureus	99.28	0.08	2813088	2662	946.2910509731654	yes	yes	yes	yes
1280.11368	Staphylococcus aureus strain ST5:UCI 64	97.7	94.6	Good	WGS	1280	2702991	2869	32.84	Staphylococcus aureus	1280;1279;90964;1385;91061;1239;1783272;2;131567;1	super kingdom.Bacteria;phylum.Firmicutes;class.Bacilli;order.Bacillales;family.Staphylococcaceae;genus.Staphylococcus;species.Staphylococcus_aureus	88.22	2.79	2969993	3152	1061.2819626174203	yes	yes	yes	yes
1280.11369	Staphylococcus aureus strain ST5:UCI 56	99.2	95.6	Good	WGS	1280	2817741	3067	32.88	Staphylococcus aureus	1280;1279;90964;1385;91061;1239;1783272;2;131567;1	super kingdom.Bacteria;phylum.Firmicutes;class.Bacilli;order.Bacillales;family.Staphylococcaceae;genus.Staphylococcus;species.Staphylococcus_aureus	94.36	3.76	2871730	3126	1088.542446539194	yes	yes	yes	yes
1280.11370	Staphylococcus aureus strain ST5:UCI 48	99	96.2	Good	WGS	1280	2870306	3034	32.85	Staphylococcus aureus	1280;1279;90964;1385;91061;1239;1783272;2;131567;1	super kingdom.Bacteria;phylum.Firmicutes;class.Bacilli;order.Bacillales;family.Staphylococcaceae;genus.Staphylococcus;species.Staphylococcus_aureus	94.73	3.24	2929781	3097	1057.0755971180097	yes	yes	yes	yes
1280.11371	Staphylococcus aureus strain ST5:UCI 52	98	95.2	Good	WGS	1280	2804605	2981	32.84	Staphylococcus aureus	1280;1279;90964;1385;91061;1239;1783272;2;131567;1	super kingdom.Bacteria;phylum.Firmicutes;class.Bacilli;order.Bacillales;family.Staphylococcaceae;genus.Staphylococcus;species.Staphylococcus_aureus	91.81	2.33	2979185	3167	1063.0424092495095	yes	yes	yes	yes
1280.11372	Staphylococcus aureus strain ST5:UCI 43	97.3	94.4	Good	WGS	1280	2712510	2900	32.96	Staphylococcus aureus	1280;1279;90964;1385;91061;1239;1783272;2;131567;1	super kingdom.Bacteria;phylum.Firmicutes;class.Bacilli;order.Bacillales;family.Staphylococcaceae;genus.Staphylococcus;species.Staphylococcus_aureus	92.16	1.66	2891185	3091	1069.1118001788195	yes	yes	yes	yes
1280.11373	Staphylococcus aureus strain ST5:UCI 46	99.9	96.8	Good	WGS	1280	2862583	3002	32.87	Staphylococcus aureus	1280;1279;90964;1385;91061;1239;1783272;2;131567;1	super kingdom.Bacteria;phylum.Firmicutes;class.Bacilli;order.Bacillales;family.Staphylococcaceae;genus.Staphylococcus;species.Staphylococcus_aureus	97.49	1.66	2887124	3028	1048.7945789650878	yes	yes	yes	yes
1280.11374	Staphylococcus aureus strain ST5:UCI 19	99.9	98	Good	WGS	1280	2958328	3119	32.81	Staphylococcus aureus	1280;1279;90964;1385;91061;1239;1783272;2;131567;1	super kingdom.Bacteria;phylum.Firmicutes;class.Bacilli;order.Bacillales;family.Staphylococcaceae;genus.Staphylococcus;species.Staphylococcus_aureus	98.09	2.63	2937180	3097	1054.4127360257116	yes	yes	yes	yes
1280.11375	Staphylococcus aureus strain ST5:UCI 27	99.8	97.7	Good	WGS	1280	2868741	3001	32.83	Staphylococcus aureus	1280;1279;90964;1385;91061;1239;1783272;2;131567;1	super kingdom.Bacteria;phylum.Firmicutes;class.Bacilli;order.Bacillales;family.Staphylococcaceae;genus.Staphylococcus;species.Staphylococcus_aureus	97.32	2.14	2884316	3017	1046.0018943832783	yes	yes	yes	yes
1280.11377	Staphylococcus aureus strain ST5:UCI 45	100	98.2	Good	WGS	1280	2930151	3008	32.79	Staphylococcus aureus	1280;1279;90964;1385;91061;1239;1783272;2;131567;1	super kingdom.Bacteria;phylum.Firmicutes;class.Bacilli;order.Bacillales;family.Staphylococcaceae;genus.Staphylococcus;species.Staphylococcus_aureus	98.94	2.42	2890836	2968	1026.692624555665	yes	yes	yes	yes
1280.11378	Staphylococcus aureus strain ST5:UCI 24	99.9	97.8	Good	WGS	1280	2982784	3141	32.77	Staphylococcus aureus	1280;1279;90964;1385;91061;1239;1783272;2;131567;1	super kingdom.Bacteria;phylum.Firmicutes;class.Bacilli;order.Bacillales;family.Staphylococcaceae;genus.Staphylococcus;species.Staphylococcus_aureus	98.23	1.03	3005021	3164	1052.9044555761839	yes	yes	yes	yes
1280.11379	Staphylococcus aureus strain ST5:UCI 21	100	98.4	Good	WGS	1280	2913031	3043	32.82	Staphylococcus aureus	1280;1279;90964;1385;91061;1239;1783272;2;131567;1	super kingdom.Bacteria;phylum.Firmicutes;class.Bacilli;order.Bacillales;family.Staphylococcaceae;genus.Staphylococcus;species.Staphylococcus_aureus	99.15	1.26	2901136	3031	1044.763154846929	yes	yes	yes	yes
1280.11380	Staphylococcus aureus strain ST5:UCI 9	94.7	93.4	Good	WGS	1280	2655856	2750	32.84	Staphylococcus aureus	1280;1279;90964;1385;91061;1239;1783272;2;131567;1	super kingdom.Bacteria;phylum.Firmicutes;class.Bacilli;order.Bacillales;family.Staphylococcaceae;genus.Staphylococcus;species.Staphylococcus_aureus	88.94	1.36	2941147	3045	1035.3103738099458	yes	yes	yes	yes
1280.11381	Staphylococcus aureus strain ST5:UCI 3	100	98.2	Good	WGS	1280	2937262	3108	32.76	Staphylococcus aureus	1280;1279;90964;1385;91061;1239;1783272;2;131567;1	super kingdom.Bacteria;phylum.Firmicutes;class.Bacilli;order.Bacillales;family.Staphylococcaceae;genus.Staphylococcus;species.Staphylococcus_aureus	98.53	2.13	2918003	3088	1058.2579935661477	yes	yes	yes	yes
1280.11539	Staphylococcus aureus strain Wood 46	100	99.3	Good	WGS	1280	2820953	2912	32.72	Staphylococcus aureus	1280;1279;90964;1385;91061;1239;1783272;2;131567;1	super kingdom.Bacteria;phylum.Firmicutes;class.Bacilli;order.Bacillales;family.Staphylococcaceae;genus.Staphylococcus;species.Staphylococcus_aureus	99.44	0.47	2823494	2915	1032.4087814601342	yes	yes	yes	yes
1280.11540	Staphylococcus aureus strain SJTUF_J27	99.9	99.9	Good	Complete	1280	2804759	2826	32.91	Staphylococcus aureus	1280;1279;90964;1385;91061;1239;1783272;2;131567;1	super kingdom.Bacteria;phylum.Firmicutes;class.Bacilli;order.Bacillales;family.Staphylococcaceae;genus.Staphylococcus;species.Staphylococcus_aureus	99.4	0.25	2814610	2836	1007.5996319205858	yes	yes	yes	yes
1280.11541	Staphylococcus aureus strain H1670	99.2	75.5	Good	WGS	1280	2753674	2636	32.74	Staphylococcus aureus	1280;1279;90964;1385;91061;1239;1783272;2;131567;1	super kingdom.Bacteria;phylum.Firmicutes;class.Bacilli;order.Bacillales;family.Staphylococcaceae;genus.Staphylococcus;species.Staphylococcus_aureus	99.51	0.13	2763623	2646	957.4388402470236	yes	yes	yes	yes
1280.11542	Staphylococcus aureus strain UCI62	100	100	Good	Complete	1280	2927237	2964	32.86	Staphylococcus aureus	1280;1279;90964;1385;91061;1239;1783272;2;131567;1	super kingdom.Bacteria;phylum.Firmicutes;class.Bacilli;order.Bacillales;family.Staphylococcaceae;genus.Staphylococcus;species.Staphylococcus_aureus	99.51	0.08	2939288	2976	1012.490099643179	yes	yes	yes	yes
1280.11635	Staphylococcus aureus strain AL-699	100	100	Good	WGS	1280	2767852	2784	32.75	Staphylococcus aureus	1280;1279;90964;1385;91061;1239;1783272;2;131567;1	super kingdom.Bacteria;phylum.Firmicutes;class.Bacilli;order.Bacillales;family.Staphylococcaceae;genus.Staphylococcus;species.Staphylococcus_aureus	99.51	0.08	2779247	2795	1005.6680820380484	yes	yes	yes	yes
1280.11636	Staphylococcus aureus strain AL-492	100	100	Good	WGS	1280	2779589	2798	32.76	Staphylococcus aureus	1280;1279;90964;1385;91061;1239;1783272;2;131567;1	super kingdom.Bacteria;phylum.Firmicutes;class.Bacilli;order.Bacillales;family.Staphylococcaceae;genus.Staphylococcus;species.Staphylococcus_aureus	99.51	0.08	2791032	2810	1006.7960524995773	yes	yes	yes	yes
1280.11637	Staphylococcus aureus strain MT-0541	100	99.9	Good	WGS	1280	2678585	2654	32.76	Staphylococcus aureus	1280;1279;90964;1385;91061;1239;1783272;2;131567;1	super kingdom.Bacteria;phylum.Firmicutes;class.Bacilli;order.Bacillales;family.Staphylococcaceae;genus.Staphylococcus;species.Staphylococcus_aureus	99.51	0.08	2689612	2665	990.8492377339185	yes	yes	yes	yes
1280.11638	Staphylococcus aureus strain AL-704	100	99.6	Good	WGS	1280	2703795	2719	32.77	Staphylococcus aureus	1280;1279;90964;1385;91061;1239;1783272;2;131567;1	super kingdom.Bacteria;phylum.Firmicutes;class.Bacilli;order.Bacillales;family.Staphylococcaceae;genus.Staphylococcus;species.Staphylococcus_aureus	99.51	0.72	2697591	2713	1005.7121335295084	yes	yes	yes	yes
1280.11639	Staphylococcus aureus strain MT-0509	100	99.6	Good	WGS	1280	2694043	2716	32.76	Staphylococcus aureus	1280;1279;90964;1385;91061;1239;1783272;2;131567;1	super kingdom.Bacteria;phylum.Firmicutes;class.Bacilli;order.Bacillales;family.Staphylococcaceae;genus.Staphylococcus;species.Staphylococcus_aureus	99.51	0.27	2699983	2722	1008.154495787566	yes	yes	yes	yes
1280.11640	Staphylococcus aureus strain MT-0557	100	99.3	Good	WGS	1280	2734678	2781	32.78	Staphylococcus aureus	1280;1279;90964;1385;91061;1239;1783272;2;131567;1	super kingdom.Bacteria;phylum.Firmicutes;class.Bacilli;order.Bacillales;family.Staphylococcaceae;genus.Staphylococcus;species.Staphylococcus_aureus	99.51	0.11	2745109	2792	1017.0816532239703	yes	yes	yes	yes
1280.11641	Staphylococcus aureus strain MT-0363	100	99.9	Good	WGS	1280	2754418	2762	32.75	Staphylococcus aureus	1280;1279;90964;1385;91061;1239;1783272;2;131567;1	super kingdom.Bacteria;phylum.Firmicutes;class.Bacilli;order.Bacillales;family.Staphylococcaceae;genus.Staphylococcus;species.Staphylococcus_aureus	99.51	0.08	2765758	2773	1002.6184503488737	yes	yes	yes	yes
1280.11642	Staphylococcus aureus strain SR434	99.9	99.9	Good	Complete	1280	2839706	2880	32.84	Staphylococcus aureus	1280;1279;90964;1385;91061;1239;1783272;2;131567;1	super kingdom.Bacteria;phylum.Firmicutes;class.Bacilli;order.Bacillales;family.Staphylococcaceae;genus.Staphylococcus;species.Staphylococcus_aureus	99.51	0.08	2851397	2892	1014.2396867219824	yes	yes	yes	yes
1280.11643	Staphylococcus aureus strain Transconjugant 23A	99.9	99.9	Good	WGS	1280	2633349	2480	32.67	Staphylococcus aureus	1280;1279;90964;1385;91061;1239;1783272;2;131567;1	super kingdom.Bacteria;phylum.Firmicutes;class.Bacilli;order.Bacillales;family.Staphylococcaceae;genus.Staphylococcus;species.Staphylococcus_aureus	98.28	0.08	2677256	2521	941.6357643796484	yes	yes	yes	yes
1280.11644	Staphylococcus aureus strain Transconjugant 21A	99.9	99.9	Good	WGS	1280	2649861	2496	32.66	Staphylococcus aureus	1280;1279;90964;1385;91061;1239;1783272;2;131567;1	super kingdom.Bacteria;phylum.Firmicutes;class.Bacilli;order.Bacillales;family.Staphylococcaceae;genus.Staphylococcus;species.Staphylococcus_aureus	98.57	0.08	2686124	2530	941.8775901633729	yes	yes	yes	yes
1280.11645	Staphylococcus aureus strain Transconjugant 1A	100	99.9	Good	WGS	1280	2669541	2504	32.67	Staphylococcus aureus	1280;1279;90964;1385;91061;1239;1783272;2;131567;1	super kingdom.Bacteria;phylum.Firmicutes;class.Bacilli;order.Bacillales;family.Staphylococcaceae;genus.Staphylococcus;species.Staphylococcus_aureus	99.51	0.08	2680531	2514	937.8738764819359	yes	yes	yes	yes
1280.11646	Staphylococcus aureus strain RN4220RS	99.9	96.7	Good	WGS	1280	2596536	2635	32.78	Staphylococcus aureus	1280;1279;90964;1385;91061;1239;1783272;2;131567;1	super kingdom.Bacteria;phylum.Firmicutes;class.Bacilli;order.Bacillales;family.Staphylococcaceae;genus.Staphylococcus;species.Staphylococcus_aureus	99.06	1.22	2589286	2628	1014.9516121432704	yes	yes	yes	yes
1280.11647	Staphylococcus aureus strain Transconjugant 8B	100	99.9	Good	WGS	1280	2700442	2585	32.68	Staphylococcus aureus	1280;1279;90964;1385;91061;1239;1783272;2;131567;1	super kingdom.Bacteria;phylum.Firmicutes;class.Bacilli;order.Bacillales;family.Staphylococcaceae;genus.Staphylococcus;species.Staphylococcus_aureus	99.51	0.08	2711559	2596	957.3828192563761	yes	yes	yes	yes
1280.11648	Staphylococcus aureus strain Transconjugant 1B	100	99.9	Good	WGS	1280	2700074	2562	32.69	Staphylococcus aureus	1280;1279;90964;1385;91061;1239;1783272;2;131567;1	super kingdom.Bacteria;phylum.Firmicutes;class.Bacilli;order.Bacillales;family.Staphylococcaceae;genus.Staphylococcus;species.Staphylococcus_aureus	99.51	0.08	2711190	2573	949.0297618388973	yes	yes	yes	yes
1280.11649	Staphylococcus aureus strain Transconjugant 2B	100	97.1	Good	WGS	1280	2646410	2729	32.79	Staphylococcus aureus	1280;1279;90964;1385;91061;1239;1783272;2;131567;1	super kingdom.Bacteria;phylum.Firmicutes;class.Bacilli;order.Bacillales;family.Staphylococcaceae;genus.Staphylococcus;species.Staphylococcus_aureus	98.54	2.15	2628275	2710	1031.0945391939579	yes	yes	yes	yes
1280.11650	Staphylococcus aureus strain Transconjugant 4B	100	99.9	Good	WGS	1280	2702050	2565	32.68	Staphylococcus aureus	1280;1279;90964;1385;91061;1239;1783272;2;131567;1	super kingdom.Bacteria;phylum.Firmicutes;class.Bacilli;order.Bacillales;family.Staphylococcaceae;genus.Staphylococcus;species.Staphylococcus_aureus	99.51	0.08	2713174	2576	949.4415028302645	yes	yes	yes	yes
1280.11651	Staphylococcus aureus strain Transconjugant 3B	99.9	99.9	Good	WGS	1280	2666030	2542	32.67	Staphylococcus aureus	1280;1279;90964;1385;91061;1239;1783272;2;131567;1	super kingdom.Bacteria;phylum.Firmicutes;class.Bacilli;order.Bacillales;family.Staphylococcaceae;genus.Staphylococcus;species.Staphylococcus_aureus	98.28	0.08	2710482	2584	953.3359749299202	yes	yes	yes	yes
1280.11652	Staphylococcus aureus strain DAR6247	99.9	97.4	Good	WGS	1280	2751779	2854	32.79	Staphylococcus aureus	1280;1279;90964;1385;91061;1239;1783272;2;131567;1	super kingdom.Bacteria;phylum.Firmicutes;class.Bacilli;order.Bacillales;family.Staphylococcaceae;genus.Staphylococcus;species.Staphylococcus_aureus	98.97	0.78	2758676	2861	1037.0917063112886	yes	yes	yes	yes
1280.11653	Staphylococcus aureus strain Transconjugant 6B	100	99.9	Good	WGS	1280	2696163	2558	32.68	Staphylococcus aureus	1280;1279;90964;1385;91061;1239;1783272;2;131567;1	super kingdom.Bacteria;phylum.Firmicutes;class.Bacilli;order.Bacillales;family.Staphylococcaceae;genus.Staphylococcus;species.Staphylococcus_aureus	99.51	0.08	2707263	2569	948.9288628404407	yes	yes	yes	yes
1280.11654	Staphylococcus aureus strain Transconjugant 22A	100	99.9	Good	WGS	1280	2672743	2512	32.67	Staphylococcus aureus	1280;1279;90964;1385;91061;1239;1783272;2;131567;1	super kingdom.Bacteria;phylum.Firmicutes;class.Bacilli;order.Bacillales;family.Staphylococcaceae;genus.Staphylococcus;species.Staphylococcus_aureus	99.51	0.08	2683746	2522	939.7312562366185	yes	yes	yes	yes
1280.11655	Staphylococcus aureus strain Transconjugant 3A	100	99.9	Good	WGS	1280	2671656	2508	32.67	Staphylococcus aureus	1280;1279;90964;1385;91061;1239;1783272;2;131567;1	super kingdom.Bacteria;phylum.Firmicutes;class.Bacilli;order.Bacillales;family.Staphylococcaceae;genus.Staphylococcus;species.Staphylococcus_aureus	99.51	0.08	2682655	2518	938.6223722394419	yes	yes	yes	yes
1280.11656	Staphylococcus aureus strain Transconjugant 24A	99.9	99.9	Good	WGS	1280	2525902	2369	32.67	Staphylococcus aureus	1280;1279;90964;1385;91061;1239;1783272;2;131567;1	super kingdom.Bacteria;phylum.Firmicutes;class.Bacilli;order.Bacillales;family.Staphylococcaceae;genus.Staphylococcus;species.Staphylococcus_aureus	95.58	0.08	2640500	2476	937.7011929558796	yes	yes	yes	yes
1280.11657	Staphylococcus aureus strain Transconjugant 7B	100	99.9	Good	WGS	1280	2700026	2561	32.68	Staphylococcus aureus	1280;1279;90964;1385;91061;1239;1783272;2;131567;1	super kingdom.Bacteria;phylum.Firmicutes;class.Bacilli;order.Bacillales;family.Staphylococcaceae;genus.Staphylococcus;species.Staphylococcus_aureus	99.51	0.08	2711142	2572	948.6777158850404	yes	yes	yes	yes
1280.11658	Staphylococcus aureus strain Transconjugant 2A	100	99.9	Good	WGS	1280	2668322	2510	32.67	Staphylococcus aureus	1280;1279;90964;1385;91061;1239;1783272;2;131567;1	super kingdom.Bacteria;phylum.Firmicutes;class.Bacilli;order.Bacillales;family.Staphylococcaceae;genus.Staphylococcus;species.Staphylococcus_aureus	99.51	0.08	2679307	2520	940.541714704586	yes	yes	yes	yes
1280.11659	Staphylococcus aureus strain Transconjugant 4A	100	99.9	Good	WGS	1280	2667071	2512	32.67	Staphylococcus aureus	1280;1279;90964;1385;91061;1239;1783272;2;131567;1	super kingdom.Bacteria;phylum.Firmicutes;class.Bacilli;order.Bacillales;family.Staphylococcaceae;genus.Staphylococcus;species.Staphylococcus_aureus	99.51	0.08	2678051	2522	941.7296384572213	yes	yes	yes	yes
1280.11660	Staphylococcus aureus strain Transconjugant 9A	100	99.9	Good	WGS	1280	2670058	2508	32.66	Staphylococcus aureus	1280;1279;90964;1385;91061;1239;1783272;2;131567;1	super kingdom.Bacteria;phylum.Firmicutes;class.Bacilli;order.Bacillales;family.Staphylococcaceae;genus.Staphylococcus;species.Staphylococcus_aureus	99.51	0.08	2681050	2518	939.1842748177021	yes	yes	yes	yes
1280.11661	Staphylococcus aureus strain Transconjugant 10A	100	99.8	Good	WGS	1280	2669751	2503	32.67	Staphylococcus aureus	1280;1279;90964;1385;91061;1239;1783272;2;131567;1	super kingdom.Bacteria;phylum.Firmicutes;class.Bacilli;order.Bacillales;family.Staphylococcaceae;genus.Staphylococcus;species.Staphylococcus_aureus	99.51	0.08	2680742	2513	937.4270258010655	yes	yes	yes	yes
1280.11662	Staphylococcus aureus strain Transconjugant 5A	100	99.5	Good	WGS	1280	2655692	2529	32.65	Staphylococcus aureus	1280;1279;90964;1385;91061;1239;1783272;2;131567;1	super kingdom.Bacteria;phylum.Firmicutes;class.Bacilli;order.Bacillales;family.Staphylococcaceae;genus.Staphylococcus;species.Staphylococcus_aureus	99.51	0.08	2666625	2539	952.1398771855811	yes	yes	yes	yes
1280.11663	Staphylococcus aureus strain Transconjugant 11A	100	99.9	Good	WGS	1280	2668587	2508	32.67	Staphylococcus aureus	1280;1279;90964;1385;91061;1239;1783272;2;131567;1	super kingdom.Bacteria;phylum.Firmicutes;class.Bacilli;order.Bacillales;family.Staphylococcaceae;genus.Staphylococcus;species.Staphylococcus_aureus	99.51	0.08	2679573	2518	939.701959976459	yes	yes	yes	yes
1280.11664	Staphylococcus aureus strain Transconjugant 14A	100	99.9	Good	WGS	1280	2669761	2506	32.67	Staphylococcus aureus	1280;1279;90964;1385;91061;1239;1783272;2;131567;1	super kingdom.Bacteria;phylum.Firmicutes;class.Bacilli;order.Bacillales;family.Staphylococcaceae;genus.Staphylococcus;species.Staphylococcus_aureus	99.51	0.08	2680752	2516	938.5426178922929	yes	yes	yes	yes
1280.11665	Staphylococcus aureus strain Transconjugant 13A	100	99.9	Good	WGS	1280	2668642	2503	32.67	Staphylococcus aureus	1280;1279;90964;1385;91061;1239;1783272;2;131567;1	super kingdom.Bacteria;phylum.Firmicutes;class.Bacilli;order.Bacillales;family.Staphylococcaceae;genus.Staphylococcus;species.Staphylococcus_aureus	99.51	0.08	2679628	2513	937.8167417268367	yes	yes	yes	yes
1280.11666	Staphylococcus aureus strain Transconjugant 12A	100	99.9	Good	WGS	1280	2669863	2510	32.67	Staphylococcus aureus	1280;1279;90964;1385;91061;1239;1783272;2;131567;1	super kingdom.Bacteria;phylum.Firmicutes;class.Bacilli;order.Bacillales;family.Staphylococcaceae;genus.Staphylococcus;species.Staphylococcus_aureus	99.51	0.08	2680855	2520	939.9986198432963	yes	yes	yes	yes
1280.11667	Staphylococcus aureus strain Transconjugant 15A	100	99.9	Good	WGS	1280	2670779	2512	32.67	Staphylococcus aureus	1280;1279;90964;1385;91061;1239;1783272;2;131567;1	super kingdom.Bacteria;phylum.Firmicutes;class.Bacilli;order.Bacillales;family.Staphylococcaceae;genus.Staphylococcus;species.Staphylococcus_aureus	99.51	0.08	2681774	2522	940.422272719476	yes	yes	yes	yes
1280.11668	Staphylococcus aureus strain Transconjugant 17A	100	99.9	Good	WGS	1280	2670949	2512	32.66	Staphylococcus aureus	1280;1279;90964;1385;91061;1239;1783272;2;131567;1	super kingdom.Bacteria;phylum.Firmicutes;class.Bacilli;order.Bacillales;family.Staphylococcaceae;genus.Staphylococcus;species.Staphylococcus_aureus	99.51	0.08	2681945	2522	940.3623116805154	yes	yes	yes	yes
1280.11669	Staphylococcus aureus strain Transconjugant 18A	100	99.9	Good	WGS	1280	2671994	2512	32.67	Staphylococcus aureus	1280;1279;90964;1385;91061;1239;1783272;2;131567;1	super kingdom.Bacteria;phylum.Firmicutes;class.Bacilli;order.Bacillales;family.Staphylococcaceae;genus.Staphylococcus;species.Staphylococcus_aureus	99.51	0.08	2682994	2522	939.994647770364	yes	yes	yes	yes
1280.11670	Staphylococcus aureus strain Transconjugant 16A	100	99.7	Good	WGS	1280	2672353	2515	32.67	Staphylococcus aureus	1280;1279;90964;1385;91061;1239;1783272;2;131567;1	super kingdom.Bacteria;phylum.Firmicutes;class.Bacilli;order.Bacillales;family.Staphylococcaceae;genus.Staphylococcus;species.Staphylococcus_aureus	99.4	0.08	2686322	2528	941.0636550644338	yes	yes	yes	yes
1280.11671	Staphylococcus aureus strain Transconugant 19A	100	99.9	Good	WGS	1280	2670946	2507	32.67	Staphylococcus aureus	1280;1279;90964;1385;91061;1239;1783272;2;131567;1	super kingdom.Bacteria;phylum.Firmicutes;class.Bacilli;order.Bacillales;family.Staphylococcaceae;genus.Staphylococcus;species.Staphylococcus_aureus	99.51	0.08	2681942	2517	938.49904285775	yes	yes	yes	yes
1280.11672	Staphylococcus aureus strain Transconjugant 20A	100	99.9	Good	WGS	1280	2670484	2505	32.66	Staphylococcus aureus	1280;1279;90964;1385;91061;1239;1783272;2;131567;1	super kingdom.Bacteria;phylum.Firmicutes;class.Bacilli;order.Bacillales;family.Staphylococcaceae;genus.Staphylococcus;species.Staphylococcus_aureus	99.51	0.08	2681478	2515	937.9155823765849	yes	yes	yes	yes
1280.11673	Staphylococcus aureus strain ATCC 25923	99.9	99.6	Good	WGS	1280	2765545	2810	32.72	Staphylococcus aureus	1280;1279;90964;1385;91061;1239;1783272;2;131567;1	super kingdom.Bacteria;phylum.Firmicutes;class.Bacilli;order.Bacillales;family.Staphylococcaceae;genus.Staphylococcus;species.Staphylococcus_aureus	99.51	0.22	2773032	2818	1016.2161850277964	yes	yes	yes	yes
1280.11674	Staphylococcus aureus strain Transconjugant 6A	100	99.9	Good	WGS	1280	2668316	2511	32.67	Staphylococcus aureus	1280;1279;90964;1385;91061;1239;1783272;2;131567;1	super kingdom.Bacteria;phylum.Firmicutes;class.Bacilli;order.Bacillales;family.Staphylococcaceae;genus.Staphylococcus;species.Staphylococcus_aureus	99.51	0.08	2679301	2521	940.9170526193212	yes	yes	yes	yes
1280.11675	Staphylococcus aureus strain USA300-SUR9	100	100	Good	Complete	1280	2953985	2984	32.76	Staphylococcus aureus	1280;1279;90964;1385;91061;1239;1783272;2;131567;1	super kingdom.Bacteria;phylum.Firmicutes;class.Bacilli;order.Bacillales;family.Staphylococcaceae;genus.Staphylococcus;species.Staphylococcus_aureus	99.51	0.64	2949561	2980	1010.3198408169893	yes	yes	yes	yes
1280.11676	Staphylococcus aureus strain USA300-SUR10	100	100	Good	Complete	1280	2953985	2984	32.76	Staphylococcus aureus	1280;1279;90964;1385;91061;1239;1783272;2;131567;1	super kingdom.Bacteria;phylum.Firmicutes;class.Bacilli;order.Bacillales;family.Staphylococcaceae;genus.Staphylococcus;species.Staphylococcus_aureus	99.51	0.64	2949561	2980	1010.3198408169893	yes	yes	yes	yes
1280.11677	Staphylococcus aureus strain USA300-SUR11	100	100	Good	Complete	1280	2953985	2984	32.76	Staphylococcus aureus	1280;1279;90964;1385;91061;1239;1783272;2;131567;1	super kingdom.Bacteria;phylum.Firmicutes;class.Bacilli;order.Bacillales;family.Staphylococcaceae;genus.Staphylococcus;species.Staphylococcus_aureus	99.51	0.64	2949561	2980	1010.3198408169893	yes	yes	yes	yes
1280.11678	Staphylococcus aureus strain USA300-SUR12	100	99.9	Good	Complete	1280	2903423	2912	32.74	Staphylococcus aureus	1280;1279;90964;1385;91061;1239;1783272;2;131567;1	super kingdom.Bacteria;phylum.Firmicutes;class.Bacilli;order.Bacillales;family.Staphylococcaceae;genus.Staphylococcus;species.Staphylococcus_aureus	99.51	0.64	2899074	2908	1003.078914163626	yes	yes	yes	yes
1280.11679	Staphylococcus aureus strain USA300-SUR13	100	100	Good	Complete	1280	2949913	2975	32.76	Staphylococcus aureus	1280;1279;90964;1385;91061;1239;1783272;2;131567;1	super kingdom.Bacteria;phylum.Firmicutes;class.Bacilli;order.Bacillales;family.Staphylococcaceae;genus.Staphylococcus;species.Staphylococcus_aureus	99.51	0.64	2945495	2971	1008.6589860108402	yes	yes	yes	yes
1280.11680	Staphylococcus aureus strain USA300-SUR14	100	100	Good	Complete	1280	2950020	2973	32.76	Staphylococcus aureus	1280;1279;90964;1385;91061;1239;1783272;2;131567;1	super kingdom.Bacteria;phylum.Firmicutes;class.Bacilli;order.Bacillales;family.Staphylococcaceae;genus.Staphylococcus;species.Staphylococcus_aureus	99.51	0.64	2945602	2969	1007.9433677733787	yes	yes	yes	yes
1280.11681	Staphylococcus aureus strain USA300-SUR15	100	99.9	Good	Complete	1280	2985088	3019	32.7	Staphylococcus aureus	1280;1279;90964;1385;91061;1239;1783272;2;131567;1	super kingdom.Bacteria;phylum.Firmicutes;class.Bacilli;order.Bacillales;family.Staphylococcaceae;genus.Staphylococcus;species.Staphylococcus_aureus	99.51	0.64	2980617	3014	1011.2000300608901	yes	yes	yes	yes
1280.11682	Staphylococcus aureus strain USA300-SUR16	100	100	Good	Complete	1280	2950020	2973	32.76	Staphylococcus aureus	1280;1279;90964;1385;91061;1239;1783272;2;131567;1	super kingdom.Bacteria;phylum.Firmicutes;class.Bacilli;order.Bacillales;family.Staphylococcaceae;genus.Staphylococcus;species.Staphylococcus_aureus	99.51	0.64	2945602	2969	1007.9433677733787	yes	yes	yes	yes
1280.11683	Staphylococcus aureus strain USA300-SUR17	100	100	Good	Complete	1280	2950019	2975	32.76	Staphylococcus aureus	1280;1279;90964;1385;91061;1239;1783272;2;131567;1	super kingdom.Bacteria;phylum.Firmicutes;class.Bacilli;order.Bacillales;family.Staphylococcaceae;genus.Staphylococcus;species.Staphylococcus_aureus	99.51	0.64	2945601	2971	1008.6226885447146	yes	yes	yes	yes
1280.11684	Staphylococcus aureus strain USA300-SUR18	100	100	Good	WGS	1280	2950020	2974	32.76	Staphylococcus aureus	1280;1279;90964;1385;91061;1239;1783272;2;131567;1	super kingdom.Bacteria;phylum.Firmicutes;class.Bacilli;order.Bacillales;family.Staphylococcaceae;genus.Staphylococcus;species.Staphylococcus_aureus	99.51	0.64	2945602	2970	1008.2828569508032	yes	yes	yes	yes
1280.11685	Staphylococcus aureus strain USA300-SUR19	100	100	Good	Complete	1280	2950021	2972	32.76	Staphylococcus aureus	1280;1279;90964;1385;91061;1239;1783272;2;131567;1	super kingdom.Bacteria;phylum.Firmicutes;class.Bacilli;order.Bacillales;family.Staphylococcaceae;genus.Staphylococcus;species.Staphylococcus_aureus	99.51	0.64	2945603	2968	1007.6035365254585	yes	yes	yes	yes
1280.11686	Staphylococcus aureus strain USA300-SUR20	100	100	Good	Complete	1280	2945638	2972	32.77	Staphylococcus aureus	1280;1279;90964;1385;91061;1239;1783272;2;131567;1	super kingdom.Bacteria;phylum.Firmicutes;class.Bacilli;order.Bacillales;family.Staphylococcaceae;genus.Staphylococcus;species.Staphylococcus_aureus	99.51	0.64	2941226	2968	1009.1030067053671	yes	yes	yes	yes
1280.11687	Staphylococcus aureus strain USA300-SUR21	100	100	Good	Complete	1280	2949913	2975	32.76	Staphylococcus aureus	1280;1279;90964;1385;91061;1239;1783272;2;131567;1	super kingdom.Bacteria;phylum.Firmicutes;class.Bacilli;order.Bacillales;family.Staphylococcaceae;genus.Staphylococcus;species.Staphylococcus_aureus	99.51	0.64	2945495	2971	1008.6589860108402	yes	yes	yes	yes
1280.11688	Staphylococcus aureus strain USA300-SUR22	100	100	Good	Complete	1280	2945637	2969	32.77	Staphylococcus aureus	1280;1279;90964;1385;91061;1239;1783272;2;131567;1	super kingdom.Bacteria;phylum.Firmicutes;class.Bacilli;order.Bacillales;family.Staphylococcaceae;genus.Staphylococcus;species.Staphylococcus_aureus	99.51	0.64	2941225	2965	1008.0833666244507	yes	yes	yes	yes
1280.11689	Staphylococcus aureus strain USA300-SUR23	100	100	Good	Complete	1280	2945637	2969	32.77	Staphylococcus aureus	1280;1279;90964;1385;91061;1239;1783272;2;131567;1	super kingdom.Bacteria;phylum.Firmicutes;class.Bacilli;order.Bacillales;family.Staphylococcaceae;genus.Staphylococcus;species.Staphylococcus_aureus	99.51	0.64	2941225	2965	1008.0833666244507	yes	yes	yes	yes
1280.11690	Staphylococcus aureus strain USA300-SUR24	100	99.9	Good	Complete	1280	2985088	3019	32.7	Staphylococcus aureus	1280;1279;90964;1385;91061;1239;1783272;2;131567;1	super kingdom.Bacteria;phylum.Firmicutes;class.Bacilli;order.Bacillales;family.Staphylococcaceae;genus.Staphylococcus;species.Staphylococcus_aureus	99.51	0.64	2980617	3014	1011.2000300608901	yes	yes	yes	yes
1280.11691	Staphylococcus aureus strain 08S00974	100	99.8	Good	Complete	1280	2802697	2611	32.95	Staphylococcus aureus	1280;1279;90964;1385;91061;1239;1783272;2;131567;1	super kingdom.Bacteria;phylum.Firmicutes;class.Bacilli;order.Bacillales;family.Staphylococcaceae;genus.Staphylococcus;species.Staphylococcus_aureus	99.51	0.08	2814235	2622	931.6919162756486	yes	yes	yes	yes
1280.11692	Staphylococcus aureus strain st1257	100	99.9	Good	WGS	1280	2796830	2680	32.7	Staphylococcus aureus	1280;1279;90964;1385;91061;1239;1783272;2;131567;1	super kingdom.Bacteria;phylum.Firmicutes;class.Bacilli;order.Bacillales;family.Staphylococcaceae;genus.Staphylococcus;species.Staphylococcus_aureus	99.51	0.22	2804402	2687	958.1365296416134	yes	yes	yes	yes
1280.11693	Staphylococcus aureus strain st2451	100	99.9	Good	WGS	1280	2802047	2681	32.7	Staphylococcus aureus	1280;1279;90964;1385;91061;1239;1783272;2;131567;1	super kingdom.Bacteria;phylum.Firmicutes;class.Bacilli;order.Bacillales;family.Staphylococcaceae;genus.Staphylococcus;species.Staphylococcus_aureus	99.51	0.22	2809633	2688	956.7085808004106	yes	yes	yes	yes
1280.11698	Staphylococcus aureus strain MRSA012T(+)	100	99.9	Good	WGS	1280	2712459	2546	32.67	Staphylococcus aureus	1280;1279;90964;1385;91061;1239;1783272;2;131567;1	super kingdom.Bacteria;phylum.Firmicutes;class.Bacilli;order.Bacillales;family.Staphylococcaceae;genus.Staphylococcus;species.Staphylococcus_aureus	99.05	0.08	2736265	2568	938.5055906500285	yes	yes	yes	yes
1280.11699	Staphylococcus aureus strain 3688STDY6124973	99.9	99.6	Good	WGS	1280	2796552	2678	32.73	Staphylococcus aureus	1280;1279;90964;1385;91061;1239;1783272;2;131567;1	super kingdom.Bacteria;phylum.Firmicutes;class.Bacilli;order.Bacillales;family.Staphylococcaceae;genus.Staphylococcus;species.Staphylococcus_aureus	99.51	0.08	2808065	2689	957.598915979509	yes	yes	yes	yes
1280.11700	Staphylococcus aureus strain 3688STDY6124975	99.9	99.6	Good	WGS	1280	2807081	2690	32.74	Staphylococcus aureus	1280;1279;90964;1385;91061;1239;1783272;2;131567;1	super kingdom.Bacteria;phylum.Firmicutes;class.Bacilli;order.Bacillales;family.Staphylococcaceae;genus.Staphylococcus;species.Staphylococcus_aureus	99.51	0.08	2818637	2701	958.2645796532154	yes	yes	yes	yes
1280.11701	Staphylococcus aureus strain 3688STDY6124990	100	100	Good	WGS	1280	2756989	2615	32.77	Staphylococcus aureus	1280;1279;90964;1385;91061;1239;1783272;2;131567;1	super kingdom.Bacteria;phylum.Firmicutes;class.Bacilli;order.Bacillales;family.Staphylococcaceae;genus.Staphylococcus;species.Staphylococcus_aureus	98.95	0.08	2783994	2641	948.6371019477772	yes	yes	yes	yes
1280.11702	Staphylococcus aureus strain 3688STDY6125022	99.9	99.6	Good	WGS	1280	2795734	2669	32.73	Staphylococcus aureus	1280;1279;90964;1385;91061;1239;1783272;2;131567;1	super kingdom.Bacteria;phylum.Firmicutes;class.Bacilli;order.Bacillales;family.Staphylococcaceae;genus.Staphylococcus;species.Staphylococcus_aureus	99.51	0.08	2807244	2680	954.6729817571968	yes	yes	yes	yes
1280.11703	Staphylococcus aureus strain 3688STDY6125036	99.9	99.6	Good	WGS	1280	2838102	2744	32.79	Staphylococcus aureus	1280;1279;90964;1385;91061;1239;1783272;2;131567;1	super kingdom.Bacteria;phylum.Firmicutes;class.Bacilli;order.Bacillales;family.Staphylococcaceae;genus.Staphylococcus;species.Staphylococcus_aureus	99.51	0.08	2849786	2755	966.7392569126243	yes	yes	yes	yes
1280.11704	Staphylococcus aureus strain 3688STDY6124823	99.9	99.7	Good	WGS	1280	2779241	2664	32.76	Staphylococcus aureus	1280;1279;90964;1385;91061;1239;1783272;2;131567;1	super kingdom.Bacteria;phylum.Firmicutes;class.Bacilli;order.Bacillales;family.Staphylococcaceae;genus.Staphylococcus;species.Staphylococcus_aureus	99.51	0.08	2790683	2675	958.5467070247678	yes	yes	yes	yes
1280.11705	Staphylococcus aureus strain 3688STDY6124827	99.9	99.6	Good	WGS	1280	2789391	2658	32.74	Staphylococcus aureus	1280;1279;90964;1385;91061;1239;1783272;2;131567;1	super kingdom.Bacteria;phylum.Firmicutes;class.Bacilli;order.Bacillales;family.Staphylococcaceae;genus.Staphylococcus;species.Staphylococcus_aureus	99.51	0.08	2800875	2669	952.9164993082519	yes	yes	yes	yes
1280.11706	Staphylococcus aureus strain 3688STDY6124857	100	99.9	Good	WGS	1280	2741315	2583	32.72	Staphylococcus aureus	1280;1279;90964;1385;91061;1239;1783272;2;131567;1	super kingdom.Bacteria;phylum.Firmicutes;class.Bacilli;order.Bacillales;family.Staphylococcaceae;genus.Staphylococcus;species.Staphylococcus_aureus	99.51	0.08	2752601	2594	942.3814058049096	yes	yes	yes	yes
1280.11707	Staphylococcus aureus strain 3688STDY6124864	100	100	Good	WGS	1280	2697979	2515	32.69	Staphylococcus aureus	1280;1279;90964;1385;91061;1239;1783272;2;131567;1	super kingdom.Bacteria;phylum.Firmicutes;class.Bacilli;order.Bacillales;family.Staphylococcaceae;genus.Staphylococcus;species.Staphylococcus_aureus	99.51	0.08	2709086	2525	932.048668813024	yes	yes	yes	yes
1280.11708	Staphylococcus aureus strain 3688STDY6124872	100	99.9	Good	WGS	1280	2804614	2695	32.76	Staphylococcus aureus	1280;1279;90964;1385;91061;1239;1783272;2;131567;1	super kingdom.Bacteria;phylum.Firmicutes;class.Bacilli;order.Bacillales;family.Staphylococcaceae;genus.Staphylococcus;species.Staphylococcus_aureus	99.51	0.08	2816160	2706	960.8829043804329	yes	yes	yes	yes
1280.11709	Staphylococcus aureus strain 3688STDY6124890	99.9	99.6	Good	WGS	1280	2734927	2580	32.7	Staphylococcus aureus	1280;1279;90964;1385;91061;1239;1783272;2;131567;1	super kingdom.Bacteria;phylum.Firmicutes;class.Bacilli;order.Bacillales;family.Staphylococcaceae;genus.Staphylococcus;species.Staphylococcus_aureus	99.51	0.08	2746186	2591	943.4903535303145	yes	yes	yes	yes
1280.11710	Staphylococcus aureus strain 3688STDY6124898	99.9	99.5	Good	WGS	1280	2792144	2661	32.74	Staphylococcus aureus	1280;1279;90964;1385;91061;1239;1783272;2;131567;1	super kingdom.Bacteria;phylum.Firmicutes;class.Bacilli;order.Bacillales;family.Staphylococcaceae;genus.Staphylococcus;species.Staphylococcus_aureus	99.51	0.08	2803639	2672	953.0470934382065	yes	yes	yes	yes
1280.11711	Staphylococcus aureus strain 3688STDY6124902	100	99.9	Good	WGS	1280	2724614	2563	32.72	Staphylococcus aureus	1280;1279;90964;1385;91061;1239;1783272;2;131567;1	super kingdom.Bacteria;phylum.Firmicutes;class.Bacilli;order.Bacillales;family.Staphylococcaceae;genus.Staphylococcus;species.Staphylococcus_aureus	99.51	0.1	2735282	2573	940.6708339396084	yes	yes	yes	yes
1280.11712	Staphylococcus aureus strain 3688STDY6124908	99.9	99.6	Good	WGS	1280	2705196	2558	32.8	Staphylococcus aureus	1280;1279;90964;1385;91061;1239;1783272;2;131567;1	super kingdom.Bacteria;phylum.Firmicutes;class.Bacilli;order.Bacillales;family.Staphylococcaceae;genus.Staphylococcus;species.Staphylococcus_aureus	99.51	0.08	2716333	2569	945.7603320358734	yes	yes	yes	yes
1280.11713	Staphylococcus aureus strain 3688STDY6124913	99.9	99.9	Good	WGS	1280	2793203	2654	32.7	Staphylococcus aureus	1280;1279;90964;1385;91061;1239;1783272;2;131567;1	super kingdom.Bacteria;phylum.Firmicutes;class.Bacilli;order.Bacillales;family.Staphylococcaceae;genus.Staphylococcus;species.Staphylococcus_aureus	99.51	0.08	2804702	2665	950.1900736691456	yes	yes	yes	yes
1280.11714	Staphylococcus aureus strain 3688STDY6124914	100	100	Good	WGS	1280	2755953	2586	32.7	Staphylococcus aureus	1280;1279;90964;1385;91061;1239;1783272;2;131567;1	super kingdom.Bacteria;phylum.Firmicutes;class.Bacilli;order.Bacillales;family.Staphylococcaceae;genus.Staphylococcus;species.Staphylococcus_aureus	99.51	0.11	2766466	2596	938.3813139218049	yes	yes	yes	yes
1280.11715	Staphylococcus aureus strain 3688STDY6124915	100	100	Good	WGS	1280	2712065	2520	32.68	Staphylococcus aureus	1280;1279;90964;1385;91061;1239;1783272;2;131567;1	super kingdom.Bacteria;phylum.Firmicutes;class.Bacilli;order.Bacillales;family.Staphylococcaceae;genus.Staphylococcus;species.Staphylococcus_aureus	99.51	0.1	2722683	2530	929.2304686223112	yes	yes	yes	yes
1280.11716	Staphylococcus aureus strain 3688STDY6124919	99.9	99.6	Good	WGS	1280	2792375	2658	32.74	Staphylococcus aureus	1280;1279;90964;1385;91061;1239;1783272;2;131567;1	super kingdom.Bacteria;phylum.Firmicutes;class.Bacilli;order.Bacillales;family.Staphylococcaceae;genus.Staphylococcus;species.Staphylococcus_aureus	99.51	0.08	2803871	2669	951.8982863334298	yes	yes	yes	yes
1280.11717	Staphylococcus aureus strain 3688STDY6124924	100	99.8	Good	WGS	1280	2663143	2465	32.8	Staphylococcus aureus	1280;1279;90964;1385;91061;1239;1783272;2;131567;1	super kingdom.Bacteria;phylum.Firmicutes;class.Bacilli;order.Bacillales;family.Staphylococcaceae;genus.Staphylococcus;species.Staphylococcus_aureus	99.51	0.22	2670353	2472	925.7203073900716	yes	yes	yes	yes
1280.11718	Staphylococcus aureus strain 3688STDY6124953	99.9	99.6	Good	WGS	1280	2801713	2674	32.74	Staphylococcus aureus	1280;1279;90964;1385;91061;1239;1783272;2;131567;1	super kingdom.Bacteria;phylum.Firmicutes;class.Bacilli;order.Bacillales;family.Staphylococcaceae;genus.Staphylococcus;species.Staphylococcus_aureus	99.51	0.08	2813247	2685	954.4131745275121	yes	yes	yes	yes
1280.11719	Staphylococcus aureus strain 3688STDY6124954	100	99.8	Good	WGS	1280	2733388	2568	32.83	Staphylococcus aureus	1280;1279;90964;1385;91061;1239;1783272;2;131567;1	super kingdom.Bacteria;phylum.Firmicutes;class.Bacilli;order.Bacillales;family.Staphylococcaceae;genus.Staphylococcus;species.Staphylococcus_aureus	99.51	0.36	2736946	2571	939.3681862923127	yes	yes	yes	yes
1280.11720	Staphylococcus aureus strain 3688STDY6125141	99.9	99.7	Good	WGS	1280	2805494	2683	32.73	Staphylococcus aureus	1280;1279;90964;1385;91061;1239;1783272;2;131567;1	super kingdom.Bacteria;phylum.Firmicutes;class.Bacilli;order.Bacillales;family.Staphylococcaceae;genus.Staphylococcus;species.Staphylococcus_aureus	99.51	0.08	2817044	2694	956.3215910010636	yes	yes	yes	yes
1280.11721	Staphylococcus aureus strain 3688STDY6124993	99.9	99.9	Good	WGS	1280	2788166	2654	32.72	Staphylococcus aureus	1280;1279;90964;1385;91061;1239;1783272;2;131567;1	super kingdom.Bacteria;phylum.Firmicutes;class.Bacilli;order.Bacillales;family.Staphylococcaceae;genus.Staphylococcus;species.Staphylococcus_aureus	99.37	0.08	2803586	2669	951.9950520511945	yes	yes	yes	yes
1280.11722	Staphylococcus aureus strain 3688STDY6124830	100	99.9	Good	WGS	1280	2768355	2616	32.68	Staphylococcus aureus	1280;1279;90964;1385;91061;1239;1783272;2;131567;1	super kingdom.Bacteria;phylum.Firmicutes;class.Bacilli;order.Bacillales;family.Staphylococcaceae;genus.Staphylococcus;species.Staphylococcus_aureus	99.51	0.22	2775850	2623	944.9357854350919	yes	yes	yes	yes
1280.11723	Staphylococcus aureus strain 3688STDY6124887	100	99.9	Good	WGS	1280	2820778	2687	32.77	Staphylococcus aureus	1280;1279;90964;1385;91061;1239;1783272;2;131567;1	super kingdom.Bacteria;phylum.Firmicutes;class.Bacilli;order.Bacillales;family.Staphylococcaceae;genus.Staphylococcus;species.Staphylococcus_aureus	99.51	0.1	2831822	2698	952.7434987086052	yes	yes	yes	yes
1280.11724	Staphylococcus aureus strain 3688STDY6124941	99.9	99.6	Good	WGS	1280	2793982	2668	32.74	Staphylococcus aureus	1280;1279;90964;1385;91061;1239;1783272;2;131567;1	super kingdom.Bacteria;phylum.Firmicutes;class.Bacilli;order.Bacillales;family.Staphylococcaceae;genus.Staphylococcus;species.Staphylococcus_aureus	99.51	0.08	2805484	2679	954.9154441800417	yes	yes	yes	yes
1280.11725	Staphylococcus aureus strain 3688STDY6124959	100	100	Good	WGS	1280	2800715	2686	32.71	Staphylococcus aureus	1280;1279;90964;1385;91061;1239;1783272;2;131567;1	super kingdom.Bacteria;phylum.Firmicutes;class.Bacilli;order.Bacillales;family.Staphylococcaceae;genus.Staphylococcus;species.Staphylococcus_aureus	99.51	0.08	2812245	2697	959.0202845057952	yes	yes	yes	yes
1280.11726	Staphylococcus aureus strain 3688STDY6125061	99.9	99.6	Good	WGS	1280	2796164	2670	32.73	Staphylococcus aureus	1280;1279;90964;1385;91061;1239;1783272;2;131567;1	super kingdom.Bacteria;phylum.Firmicutes;class.Bacilli;order.Bacillales;family.Staphylococcaceae;genus.Staphylococcus;species.Staphylococcus_aureus	99.51	0.08	2807675	2681	954.8825985913611	yes	yes	yes	yes
1280.11727	Staphylococcus aureus strain 2588STDY5962135	100	99.9	Good	WGS	1280	2750893	2583	32.26	Staphylococcus aureus	1280;1279;90964;1385;91061;1239;1783272;2;131567;1	super kingdom.Bacteria;phylum.Firmicutes;class.Bacilli;order.Bacillales;family.Staphylococcaceae;genus.Staphylococcus;species.Staphylococcus_aureus	99.37	0.36	2758341	2590	938.9701998411364	yes	yes	yes	yes
1280.11728	Staphylococcus aureus strain 2588STDY5890811	100	99.9	Good	WGS	1280	2734583	2547	32.27	Staphylococcus aureus	1280;1279;90964;1385;91061;1239;1783272;2;131567;1	super kingdom.Bacteria;phylum.Firmicutes;class.Bacilli;order.Bacillales;family.Staphylococcaceae;genus.Staphylococcus;species.Staphylococcus_aureus	99.37	0.36	2741986	2554	931.4416630865366	yes	yes	yes	yes
1280.11729	Staphylococcus aureus strain NZ15MR0322	100	98.4	Good	Complete	1280	2866389	2790	32.92	Staphylococcus aureus	1280;1279;90964;1385;91061;1239;1783272;2;131567;1	super kingdom.Bacteria;phylum.Firmicutes;class.Bacilli;order.Bacillales;family.Staphylococcaceae;genus.Staphylococcus;species.Staphylococcus_aureus	99.16	0.08	2888340	2811	973.2233739795176	yes	yes	yes	yes
1280.11730	Staphylococcus aureus strain CHUV_1	100	99.7	Good	WGS	1280	2758478	2643	32.72	Staphylococcus aureus	1280;1279;90964;1385;91061;1239;1783272;2;131567;1	super kingdom.Bacteria;phylum.Firmicutes;class.Bacilli;order.Bacillales;family.Staphylococcaceae;genus.Staphylococcus;species.Staphylococcus_aureus	99.51	0.22	2765946	2650	958.080888057829	yes	yes	yes	yes
1280.11731	Staphylococcus aureus strain CHUV_8	100	99.7	Good	WGS	1280	2725778	2568	32.7	Staphylococcus aureus	1280;1279;90964;1385;91061;1239;1783272;2;131567;1	super kingdom.Bacteria;phylum.Firmicutes;class.Bacilli;order.Bacillales;family.Staphylococcaceae;genus.Staphylococcus;species.Staphylococcus_aureus	99.51	0.22	2733158	2575	942.1336051556477	yes	yes	yes	yes
1280.11732	Staphylococcus aureus strain CHUV_5	100	99.7	Good	WGS	1280	2714065	2560	32.69	Staphylococcus aureus	1280;1279;90964;1385;91061;1239;1783272;2;131567;1	super kingdom.Bacteria;phylum.Firmicutes;class.Bacilli;order.Bacillales;family.Staphylococcaceae;genus.Staphylococcus;species.Staphylococcus_aureus	99.51	0.22	2721413	2567	943.2599903065062	yes	yes	yes	yes
1280.11733	Staphylococcus aureus strain CHUV_9	100	100	Good	WGS	1280	2746587	2601	32.71	Staphylococcus aureus	1280;1279;90964;1385;91061;1239;1783272;2;131567;1	super kingdom.Bacteria;phylum.Firmicutes;class.Bacilli;order.Bacillales;family.Staphylococcaceae;genus.Staphylococcus;species.Staphylococcus_aureus	99.51	0.08	2757894	2612	947.0994896830698	yes	yes	yes	yes
1280.11734	Staphylococcus aureus strain CHUV_13	99.9	99.7	Good	WGS	1280	2785685	2652	32.74	Staphylococcus aureus	1280;1279;90964;1385;91061;1239;1783272;2;131567;1	super kingdom.Bacteria;phylum.Firmicutes;class.Bacilli;order.Bacillales;family.Staphylococcaceae;genus.Staphylococcus;species.Staphylococcus_aureus	99.51	0.08	2797153	2663	952.0394486822852	yes	yes	yes	yes
1280.11735	Staphylococcus aureus strain CHUV_14	100	100	Good	WGS	1280	2803255	2706	32.7	Staphylococcus aureus	1280;1279;90964;1385;91061;1239;1783272;2;131567;1	super kingdom.Bacteria;phylum.Firmicutes;class.Bacilli;order.Bacillales;family.Staphylococcaceae;genus.Staphylococcus;species.Staphylococcus_aureus	99.51	0.08	2814796	2717	965.256451977337	yes	yes	yes	yes
1280.11736	Staphylococcus aureus strain CHUV_2	100	99.6	Good	WGS	1280	2721961	2566	32.69	Staphylococcus aureus	1280;1279;90964;1385;91061;1239;1783272;2;131567;1	super kingdom.Bacteria;phylum.Firmicutes;class.Bacilli;order.Bacillales;family.Staphylococcaceae;genus.Staphylococcus;species.Staphylococcus_aureus	99.51	0.22	2729330	2573	942.72220654886	yes	yes	yes	yes
1280.11737	Staphylococcus aureus strain CHUV_4	100	99.7	Good	WGS	1280	2764501	2628	32.71	Staphylococcus aureus	1280;1279;90964;1385;91061;1239;1783272;2;131567;1	super kingdom.Bacteria;phylum.Firmicutes;class.Bacilli;order.Bacillales;family.Staphylococcaceae;genus.Staphylococcus;species.Staphylococcus_aureus	99.51	0.22	2771985	2635	950.5823444210556	yes	yes	yes	yes
1280.11738	Staphylococcus aureus strain CHUV_10	100	100	Good	WGS	1280	2742477	2598	32.71	Staphylococcus aureus	1280;1279;90964;1385;91061;1239;1783272;2;131567;1	super kingdom.Bacteria;phylum.Firmicutes;class.Bacilli;order.Bacillales;family.Staphylococcaceae;genus.Staphylococcus;species.Staphylococcus_aureus	99.51	0.08	2753767	2609	947.4294666179092	yes	yes	yes	yes
1280.11739	Staphylococcus aureus strain CHUV_6	100	99.7	Good	WGS	1280	2727265	2568	32.69	Staphylococcus aureus	1280;1279;90964;1385;91061;1239;1783272;2;131567;1	super kingdom.Bacteria;phylum.Firmicutes;class.Bacilli;order.Bacillales;family.Staphylococcaceae;genus.Staphylococcus;species.Staphylococcus_aureus	99.51	0.22	2734649	2575	941.6199300166128	yes	yes	yes	yes
1280.11740	Staphylococcus aureus strain CHUV_7	100	99.7	Good	WGS	1280	2723437	2568	32.69	Staphylococcus aureus	1280;1279;90964;1385;91061;1239;1783272;2;131567;1	super kingdom.Bacteria;phylum.Firmicutes;class.Bacilli;order.Bacillales;family.Staphylococcaceae;genus.Staphylococcus;species.Staphylococcus_aureus	99.51	0.22	2730810	2575	942.943668728326	yes	yes	yes	yes
1280.11741	Staphylococcus aureus strain CHUV_12	100	100	Good	WGS	1280	2847575	2746	32.72	Staphylococcus aureus	1280;1279;90964;1385;91061;1239;1783272;2;131567;1	super kingdom.Bacteria;phylum.Firmicutes;class.Bacilli;order.Bacillales;family.Staphylococcaceae;genus.Staphylococcus;species.Staphylococcus_aureus	99.51	0.08	2859298	2757	964.2226868273261	yes	yes	yes	yes
1280.11742	Staphylococcus aureus strain CHUV_15	100	100	Good	WGS	1280	2786992	2651	32.73	Staphylococcus aureus	1280;1279;90964;1385;91061;1239;1783272;2;131567;1	super kingdom.Bacteria;phylum.Firmicutes;class.Bacilli;order.Bacillales;family.Staphylococcaceae;genus.Staphylococcus;species.Staphylococcus_aureus	99.51	0.11	2797623	2661	951.1646136738224	yes	yes	yes	yes
1280.11743	Staphylococcus aureus strain CHUV_11	100	99.9	Good	WGS	1280	2739126	2587	32.71	Staphylococcus aureus	1280;1279;90964;1385;91061;1239;1783272;2;131567;1	super kingdom.Bacteria;phylum.Firmicutes;class.Bacilli;order.Bacillales;family.Staphylococcaceae;genus.Staphylococcus;species.Staphylococcus_aureus	99.51	0.08	2750403	2598	944.5888475252535	yes	yes	yes	yes
1280.11744	Staphylococcus aureus strain CHUV_3	100	99.7	Good	WGS	1280	2770675	2640	32.73	Staphylococcus aureus	1280;1279;90964;1385;91061;1239;1783272;2;131567;1	super kingdom.Bacteria;phylum.Firmicutes;class.Bacilli;order.Bacillales;family.Staphylococcaceae;genus.Staphylococcus;species.Staphylococcus_aureus	99.51	0.22	2778176	2647	952.78340897049	yes	yes	yes	yes
1280.12232	Staphylococcus aureus strain ST425	99.9	98.3	Good	WGS	1280	2690597	2783	32.8	Staphylococcus aureus	1280;1279;90964;1385;91061;1239;1783272;2;131567;1	super kingdom.Bacteria;phylum.Firmicutes;class.Bacilli;order.Bacillales;family.Staphylococcaceae;genus.Staphylococcus;species.Staphylococcus_aureus	98.73	0.66	2707110	2800	1034.3133452279367	yes	yes	yes	yes
1280.12233	Staphylococcus aureus strain VRS3b	100	97.2	Good	WGS	1280	2819384	3052	32.66	Staphylococcus aureus	1280;1279;90964;1385;91061;1239;1783272;2;131567;1	super kingdom.Bacteria;phylum.Firmicutes;class.Bacilli;order.Bacillales;family.Staphylococcaceae;genus.Staphylococcus;species.Staphylococcus_aureus	99.0	0.47	2834406	3068	1082.413740303965	yes	yes	yes	yes
1280.12234	Staphylococcus aureus strain JE2	100	99.9	Good	Complete	1280	2874399	2919	32.78	Staphylococcus aureus	1280;1279;90964;1385;91061;1239;1783272;2;131567;1	super kingdom.Bacteria;phylum.Firmicutes;class.Bacilli;order.Bacillales;family.Staphylococcaceae;genus.Staphylococcus;species.Staphylococcus_aureus	99.51	0.08	2886233	2931	1015.5105287757433	yes	yes	yes	yes
1280.12235	Staphylococcus aureus strain MEH7	100	100	Good	WGS	1280	2911704	3058	32.67	Staphylococcus aureus	1280;1279;90964;1385;91061;1239;1783272;2;131567;1	super kingdom.Bacteria;phylum.Firmicutes;class.Bacilli;order.Bacillales;family.Staphylococcaceae;genus.Staphylococcus;species.Staphylococcus_aureus	99.49	0.64	2907924	3054	1050.233775023006	yes	yes	yes	yes
1280.12236	Staphylococcus aureus strain MEH1	100	100	Good	WGS	1280	2914972	3046	32.66	Staphylococcus aureus	1280;1279;90964;1385;91061;1239;1783272;2;131567;1	super kingdom.Bacteria;phylum.Firmicutes;class.Bacilli;order.Bacillales;family.Staphylococcaceae;genus.Staphylococcus;species.Staphylococcus_aureus	99.51	0.64	2910606	3041	1044.799605305562	yes	yes	yes	yes
1280.12237	Staphylococcus aureus strain ATCC 27217	100	100	Good	WGS	1280	2759100	2797	32.73	Staphylococcus aureus	1280;1279;90964;1385;91061;1239;1783272;2;131567;1	super kingdom.Bacteria;phylum.Firmicutes;class.Bacilli;order.Bacillales;family.Staphylococcaceae;genus.Staphylococcus;species.Staphylococcus_aureus	99.51	0.08	2770459	2809	1013.9114132351355	yes	yes	yes	yes
1280.12238	Staphylococcus aureus strain ATCC 14458	100	99.9	Good	WGS	1280	2880761	3020	32.71	Staphylococcus aureus	1280;1279;90964;1385;91061;1239;1783272;2;131567;1	super kingdom.Bacteria;phylum.Firmicutes;class.Bacilli;order.Bacillales;family.Staphylococcaceae;genus.Staphylococcus;species.Staphylococcus_aureus	99.43	0.08	2894946	3035	1048.3787953212252	yes	yes	yes	yes
1280.12239	Staphylococcus aureus strain C2406	100	100	Good	Complete	1280	2878854	2919	32.78	Staphylococcus aureus	1280;1279;90964;1385;91061;1239;1783272;2;131567;1	super kingdom.Bacteria;phylum.Firmicutes;class.Bacilli;order.Bacillales;family.Staphylococcaceae;genus.Staphylococcus;species.Staphylococcus_aureus	99.51	0.64	2874542	2915	1014.0745899694631	yes	yes	yes	yes
1280.12240	Staphylococcus aureus strain 293G	100	99.8	Good	Complete	1280	2745528	2738	32.95	Staphylococcus aureus	1280;1279;90964;1385;91061;1239;1783272;2;131567;1	super kingdom.Bacteria;phylum.Firmicutes;class.Bacilli;order.Bacillales;family.Staphylococcaceae;genus.Staphylococcus;species.Staphylococcus_aureus	99.4	1.2	2729153	2722	997.3790403103087	yes	yes	yes	yes
1280.12241	Staphylococcus aureus strain GD5	100	98.7	Good	Complete	1280	2784749	2772	32.94	Staphylococcus aureus	1280;1279;90964;1385;91061;1239;1783272;2;131567;1	super kingdom.Bacteria;phylum.Firmicutes;class.Bacilli;order.Bacillales;family.Staphylococcaceae;genus.Staphylococcus;species.Staphylococcus_aureus	99.41	1.44	2761278	2749	995.553508194394	yes	yes	yes	yes
1280.12242	Staphylococcus aureus strain GD705	100	98.7	Good	Complete	1280	2832144	2874	32.92	Staphylococcus aureus	1280;1279;90964;1385;91061;1239;1783272;2;131567;1	super kingdom.Bacteria;phylum.Firmicutes;class.Bacilli;order.Bacillales;family.Staphylococcaceae;genus.Staphylococcus;species.Staphylococcus_aureus	99.51	0.87	2821423	2863	1014.7361809980282	yes	yes	yes	yes
1280.12243	Staphylococcus aureus strain GD1677	100	99.7	Good	Complete	1280	2813235	2810	32.92	Staphylococcus aureus	1280;1279;90964;1385;91061;1239;1783272;2;131567;1	super kingdom.Bacteria;phylum.Firmicutes;class.Bacilli;order.Bacillales;family.Staphylococcaceae;genus.Staphylococcus;species.Staphylococcus_aureus	99.51	0.54	2811829	2809	998.9938932986322	yes	yes	yes	yes
1280.12244	Staphylococcus aureus strain GD1539	100	99.9	Good	Complete	1280	2819047	2882	33.0	Staphylococcus aureus	1280;1279;90964;1385;91061;1239;1783272;2;131567;1	super kingdom.Bacteria;phylum.Firmicutes;class.Bacilli;order.Bacillales;family.Staphylococcaceae;genus.Staphylococcus;species.Staphylococcus_aureus	99.51	0.08	2830653	2894	1022.3789351785613	yes	yes	yes	yes
1280.12245	Staphylococcus aureus strain MRSARF-10	99.5	99	Good	WGS	1280	2684042	2563	32.73	Staphylococcus aureus	1280;1279;90964;1385;91061;1239;1783272;2;131567;1	super kingdom.Bacteria;phylum.Firmicutes;class.Bacilli;order.Bacillales;family.Staphylococcaceae;genus.Staphylococcus;species.Staphylococcus_aureus	99.01	0.22	2704869	2583	954.944583268173	yes	yes	yes	yes
1280.12246	Staphylococcus aureus strain MRSARF-7	99.5	99	Good	WGS	1280	2675851	2557	32.69	Staphylococcus aureus	1280;1279;90964;1385;91061;1239;1783272;2;131567;1	super kingdom.Bacteria;phylum.Firmicutes;class.Bacilli;order.Bacillales;family.Staphylococcaceae;genus.Staphylococcus;species.Staphylococcus_aureus	99.2	0.22	2691461	2572	955.6148129213093	yes	yes	yes	yes
1280.12247	Staphylococcus aureus strain 3503VR10	100	99.6	Good	WGS	1280	2744412	2765	32.77	Staphylococcus aureus	1280;1279;90964;1385;91061;1239;1783272;2;131567;1	super kingdom.Bacteria;phylum.Firmicutes;class.Bacilli;order.Bacillales;family.Staphylococcaceae;genus.Staphylococcus;species.Staphylococcus_aureus	99.51	0.08	2755710	2776	1007.3628937732925	yes	yes	yes	yes
1280.12248	Staphylococcus aureus strain 3503-1	100	100	Good	WGS	1280	2814130	2830	32.75	Staphylococcus aureus	1280;1279;90964;1385;91061;1239;1783272;2;131567;1	super kingdom.Bacteria;phylum.Firmicutes;class.Bacilli;order.Bacillales;family.Staphylococcaceae;genus.Staphylococcus;species.Staphylococcus_aureus	99.51	0.08	2825715	2842	1005.7631431336848	yes	yes	yes	yes
1280.12249	Staphylococcus aureus strain 4126-1	99.9	99.4	Good	WGS	1280	2858849	2897	32.82	Staphylococcus aureus	1280;1279;90964;1385;91061;1239;1783272;2;131567;1	super kingdom.Bacteria;phylum.Firmicutes;class.Bacilli;order.Bacillales;family.Staphylococcaceae;genus.Staphylococcus;species.Staphylococcus_aureus	99.51	0.16	2868314	2907	1013.4873657486594	yes	yes	yes	yes
1280.12250	Staphylococcus aureus strain 4126-2	100	99.9	Good	WGS	1280	2841314	2859	32.74	Staphylococcus aureus	1280;1279;90964;1385;91061;1239;1783272;2;131567;1	super kingdom.Bacteria;phylum.Firmicutes;class.Bacilli;order.Bacillales;family.Staphylococcaceae;genus.Staphylococcus;species.Staphylococcus_aureus	99.51	0.08	2853011	2871	1006.3052683638444	yes	yes	yes	yes
1280.12251	Staphylococcus aureus strain 698	99.6	99.4	Good	WGS	1280	2794095	2907	32.64	Staphylococcus aureus	1280;1279;90964;1385;91061;1239;1783272;2;131567;1	super kingdom.Bacteria;phylum.Firmicutes;class.Bacilli;order.Bacillales;family.Staphylococcaceae;genus.Staphylococcus;species.Staphylococcus_aureus	99.51	0.08	2805598	2919	1040.419903350373	yes	yes	yes	yes
1280.12252	Staphylococcus aureus strain 516	99.9	98.7	Good	WGS	1280	2760004	3004	32.86	Staphylococcus aureus	1280;1279;90964;1385;91061;1239;1783272;2;131567;1	super kingdom.Bacteria;phylum.Firmicutes;class.Bacilli;order.Bacillales;family.Staphylococcaceae;genus.Staphylococcus;species.Staphylococcus_aureus	99.51	0.67	2755045	2999	1088.548462910769	yes	yes	yes	yes
1280.12253	Staphylococcus aureus strain 103	99.8	99.5	Good	WGS	1280	2786892	2971	32.75	Staphylococcus aureus	1280;1279;90964;1385;91061;1239;1783272;2;131567;1	super kingdom.Bacteria;phylum.Firmicutes;class.Bacilli;order.Bacillales;family.Staphylococcaceae;genus.Staphylococcus;species.Staphylococcus_aureus	99.51	0.13	2796961	2982	1066.157161290415	yes	yes	yes	yes
1280.12254	Staphylococcus aureus strain 822	99.9	97.6	Good	WGS	1280	2784045	3246	32.89	Staphylococcus aureus	1280;1279;90964;1385;91061;1239;1783272;2;131567;1	super kingdom.Bacteria;phylum.Firmicutes;class.Bacilli;order.Bacillales;family.Staphylococcaceae;genus.Staphylococcus;species.Staphylococcus_aureus	98.19	0.92	2809046	3275	1165.8762441056501	yes	yes	yes	yes
1280.12255	Staphylococcus aureus strain 734	100	99.9	Good	WGS	1280	2866517	2995	32.66	Staphylococcus aureus	1280;1279;90964;1385;91061;1239;1783272;2;131567;1	super kingdom.Bacteria;phylum.Firmicutes;class.Bacilli;order.Bacillales;family.Staphylococcaceae;genus.Staphylococcus;species.Staphylococcus_aureus	99.23	0.08	2886433	3016	1044.8882755982904	yes	yes	yes	yes
1280.12256	Staphylococcus aureus strain 723	100	99.7	Good	WGS	1280	2852953	3094	32.66	Staphylococcus aureus	1280;1279;90964;1385;91061;1239;1783272;2;131567;1	super kingdom.Bacteria;phylum.Firmicutes;class.Bacilli;order.Bacillales;family.Staphylococcaceae;genus.Staphylococcus;species.Staphylococcus_aureus	98.57	0.23	2887604	3132	1084.6362589884209	yes	yes	yes	yes
1280.12257	Staphylococcus aureus strain 58	100	99.8	Good	WGS	1280	2919764	3139	32.69	Staphylococcus aureus	1280;1279;90964;1385;91061;1239;1783272;2;131567;1	super kingdom.Bacteria;phylum.Firmicutes;class.Bacilli;order.Bacillales;family.Staphylococcaceae;genus.Staphylococcus;species.Staphylococcus_aureus	99.03	0.91	2921517	3141	1075.1263812601467	yes	yes	yes	yes
1280.12258	Staphylococcus aureus strain 673	99.8	98.9	Good	WGS	1280	2882127	3183	32.77	Staphylococcus aureus	1280;1279;90964;1385;91061;1239;1783272;2;131567;1	super kingdom.Bacteria;phylum.Firmicutes;class.Bacilli;order.Bacillales;family.Staphylococcaceae;genus.Staphylococcus;species.Staphylococcus_aureus	98.65	0.83	2897192	3200	1104.5177537422442	yes	yes	yes	yes
1280.12259	Staphylococcus aureus strain 580	100	99.2	Good	WGS	1280	2848837	3170	32.74	Staphylococcus aureus	1280;1279;90964;1385;91061;1239;1783272;2;131567;1	super kingdom.Bacteria;phylum.Firmicutes;class.Bacilli;order.Bacillales;family.Staphylococcaceae;genus.Staphylococcus;species.Staphylococcus_aureus	99.21	0.22	2865168	3188	1112.6747192485748	yes	yes	yes	yes
1280.12260	Staphylococcus aureus strain 616	100	98.4	Good	WGS	1280	2748420	3002	32.76	Staphylococcus aureus	1280;1279;90964;1385;91061;1239;1783272;2;131567;1	super kingdom.Bacteria;phylum.Firmicutes;class.Bacilli;order.Bacillales;family.Staphylococcaceae;genus.Staphylococcus;species.Staphylococcus_aureus	99.14	0.88	2747870	3001	1092.118622787832	yes	yes	yes	yes
1280.12261	Staphylococcus aureus strain 622	100	99.1	Good	WGS	1280	2782702	2926	32.71	Staphylococcus aureus	1280;1279;90964;1385;91061;1239;1783272;2;131567;1	super kingdom.Bacteria;phylum.Firmicutes;class.Bacilli;order.Bacillales;family.Staphylococcaceae;genus.Staphylococcus;species.Staphylococcus_aureus	99.37	0.46	2787441	2931	1051.502076635882	yes	yes	yes	yes
1280.12262	Staphylococcus aureus strain 619	100	96.9	Good	WGS	1280	2686986	3109	32.86	Staphylococcus aureus	1280;1279;90964;1385;91061;1239;1783272;2;131567;1	super kingdom.Bacteria;phylum.Firmicutes;class.Bacilli;order.Bacillales;family.Staphylococcaceae;genus.Staphylococcus;species.Staphylococcus_aureus	98.79	2.6	2650149	3066	1156.9160828315692	yes	yes	yes	yes
1280.12264	Staphylococcus aureus strain Q13/1/305	100	99.3	Good	WGS	1280	2733550	2820	32.74	Staphylococcus aureus	1280;1279;90964;1385;91061;1239;1783272;2;131567;1	super kingdom.Bacteria;phylum.Firmicutes;class.Bacilli;order.Bacillales;family.Staphylococcaceae;genus.Staphylococcus;species.Staphylococcus_aureus	99.51	0.42	2735465	2822	1031.6344753085855	yes	yes	yes	yes
1280.12265	Staphylococcus aureus strain 38	100	98.7	Good	WGS	1280	2762048	3144	32.81	Staphylococcus aureus	1280;1279;90964;1385;91061;1239;1783272;2;131567;1	super kingdom.Bacteria;phylum.Firmicutes;class.Bacilli;order.Bacillales;family.Staphylococcaceae;genus.Staphylococcus;species.Staphylococcus_aureus	99.27	1.16	2750222	3131	1138.4535502952126	yes	yes	yes	yes
1280.12266	Staphylococcus aureus strain V13/2/426	100	99.8	Good	WGS	1280	2704944	2743	32.72	Staphylococcus aureus	1280;1279;90964;1385;91061;1239;1783272;2;131567;1	super kingdom.Bacteria;phylum.Firmicutes;class.Bacilli;order.Bacillales;family.Staphylococcaceae;genus.Staphylococcus;species.Staphylococcus_aureus	99.4	0.22	2715262	2753	1013.8984746223384	yes	yes	yes	yes
1280.12267	Staphylococcus aureus strain V13/2/458	99.7	99.2	Good	WGS	1280	2740304	2872	32.77	Staphylococcus aureus	1280;1279;90964;1385;91061;1239;1783272;2;131567;1	super kingdom.Bacteria;phylum.Firmicutes;class.Bacilli;order.Bacillales;family.Staphylococcaceae;genus.Staphylococcus;species.Staphylococcus_aureus	97.28	0.0	2816924	2952	1047.9515954282047	yes	yes	yes	yes
1280.12268	Staphylococcus aureus strain N13/1/648	99	97.1	Good	WGS	1280	2571408	2796	33.01	Staphylococcus aureus	1280;1279;90964;1385;91061;1239;1783272;2;131567;1	super kingdom.Bacteria;phylum.Firmicutes;class.Bacilli;order.Bacillales;family.Staphylococcaceae;genus.Staphylococcus;species.Staphylococcus_aureus	93.22	1.24	2722219	2960	1087.348225840757	yes	yes	yes	yes
1280.12269	Staphylococcus aureus strain N13/1/662	99.3	98	Good	WGS	1280	2589863	2746	32.99	Staphylococcus aureus	1280;1279;90964;1385;91061;1239;1783272;2;131567;1	super kingdom.Bacteria;phylum.Firmicutes;class.Bacilli;order.Bacillales;family.Staphylococcaceae;genus.Staphylococcus;species.Staphylococcus_aureus	96.36	0.85	2664194	2825	1060.3582171568587	yes	yes	yes	yes
1280.12270	Staphylococcus aureus strain Q13/1/141	99.6	99	Good	WGS	1280	2651292	2762	32.89	Staphylococcus aureus	1280;1279;90964;1385;91061;1239;1783272;2;131567;1	super kingdom.Bacteria;phylum.Firmicutes;class.Bacilli;order.Bacillales;family.Staphylococcaceae;genus.Staphylococcus;species.Staphylococcus_aureus	97.94	0.36	2697143	2810	1041.843165156612	yes	yes	yes	yes
1280.12271	Staphylococcus aureus strain N13/1/382	99	96.6	Good	WGS	1280	2474584	2638	33.0	Staphylococcus aureus	1280;1279;90964;1385;91061;1239;1783272;2;131567;1	super kingdom.Bacteria;phylum.Firmicutes;class.Bacilli;order.Bacillales;family.Staphylococcaceae;genus.Staphylococcus;species.Staphylococcus_aureus	91.97	0.68	2670895	2847	1065.9348270897956	yes	yes	yes	yes
1280.12272	Staphylococcus aureus strain N13/1/408	99.5	97.5	Good	WGS	1280	2618523	2850	32.94	Staphylococcus aureus	1280;1279;90964;1385;91061;1239;1783272;2;131567;1	super kingdom.Bacteria;phylum.Firmicutes;class.Bacilli;order.Bacillales;family.Staphylococcaceae;genus.Staphylococcus;species.Staphylococcus_aureus	95.57	0.95	2712933	2953	1088.4898373826409	yes	yes	yes	yes
1280.12273	Staphylococcus aureus strain 728	99.9	99	Good	WGS	1280	2733591	2996	32.74	Staphylococcus aureus	1280;1279;90964;1385;91061;1239;1783272;2;131567;1	super kingdom.Bacteria;phylum.Firmicutes;class.Bacilli;order.Bacillales;family.Staphylococcaceae;genus.Staphylococcus;species.Staphylococcus_aureus	99.51	0.82	2724600	2986	1095.9406885414373	yes	yes	yes	yes
1280.12274	Staphylococcus aureus strain 612	99.9	99.3	Good	WGS	1280	2913009	3104	32.75	Staphylococcus aureus	1280;1279;90964;1385;91061;1239;1783272;2;131567;1	super kingdom.Bacteria;phylum.Firmicutes;class.Bacilli;order.Bacillales;family.Staphylococcaceae;genus.Staphylococcus;species.Staphylococcus_aureus	99.37	0.13	2927647	3120	1065.702251671735	yes	yes	yes	yes
1280.12276	Staphylococcus aureus strain 428	99.8	98.8	Good	WGS	1280	2731743	3042	32.82	Staphylococcus aureus	1280;1279;90964;1385;91061;1239;1783272;2;131567;1	super kingdom.Bacteria;phylum.Firmicutes;class.Bacilli;order.Bacillales;family.Staphylococcaceae;genus.Staphylococcus;species.Staphylococcus_aureus	99.41	0.97	2721402	3030	1113.3966977315367	yes	yes	yes	yes
1280.12277	Staphylococcus aureus strain 773	99.9	99.9	Good	WGS	1280	2782830	2877	32.73	Staphylococcus aureus	1280;1279;90964;1385;91061;1239;1783272;2;131567;1	super kingdom.Bacteria;phylum.Firmicutes;class.Bacilli;order.Bacillales;family.Staphylococcaceae;genus.Staphylococcus;species.Staphylococcus_aureus	99.51	0.22	2790364	2885	1033.9152884713249	yes	yes	yes	yes
1280.12278	Staphylococcus aureus strain N13/4/96	99.6	98.8	Good	WGS	1280	2658526	2811	32.85	Staphylococcus aureus	1280;1279;90964;1385;91061;1239;1783272;2;131567;1	super kingdom.Bacteria;phylum.Firmicutes;class.Bacilli;order.Bacillales;family.Staphylococcaceae;genus.Staphylococcus;species.Staphylococcus_aureus	95.21	0.0	2792276	2952	1057.2020817426358	yes	yes	yes	yes
1280.12279	Staphylococcus aureus strain M92	99.9	99.6	Good	Complete	1280	3050062	3154	32.79	Staphylococcus aureus	1280;1279;90964;1385;91061;1239;1783272;2;131567;1	super kingdom.Bacteria;phylum.Firmicutes;class.Bacilli;order.Bacillales;family.Staphylococcaceae;genus.Staphylococcus;species.Staphylococcus_aureus	99.51	0.08	3062619	3167	1034.0822674971978	yes	yes	yes	yes
1280.12280	Staphylococcus aureus strain Q13/1/325	99.9	99.3	Good	WGS	1280	2739784	2829	32.7	Staphylococcus aureus	1280;1279;90964;1385;91061;1239;1783272;2;131567;1	super kingdom.Bacteria;phylum.Firmicutes;class.Bacilli;order.Bacillales;family.Staphylococcaceae;genus.Staphylococcus;species.Staphylococcus_aureus	98.93	0.29	2761322	2851	1032.4764732255057	yes	yes	yes	yes
1280.12281	Staphylococcus aureus strain N13/1/396	98.8	97.2	Good	WGS	1280	2571120	2786	33.01	Staphylococcus aureus	1280;1279;90964;1385;91061;1239;1783272;2;131567;1	super kingdom.Bacteria;phylum.Firmicutes;class.Bacilli;order.Bacillales;family.Staphylococcaceae;genus.Staphylococcus;species.Staphylococcus_aureus	89.53	0.22	2864758	3104	1083.5121151594656	yes	yes	yes	yes
1280.12282	Staphylococcus aureus strain N13/1/715	100	99.9	Good	WGS	1280	2735749	2803	32.75	Staphylococcus aureus	1280;1279;90964;1385;91061;1239;1783272;2;131567;1	super kingdom.Bacteria;phylum.Firmicutes;class.Bacilli;order.Bacillales;family.Staphylococcaceae;genus.Staphylococcus;species.Staphylococcus_aureus	99.49	0.33	2740682	2808	1024.5624994070818	yes	yes	yes	yes
1280.12283	Staphylococcus aureus strain Q13/1/145	99.9	99.6	Good	WGS	1280	2727529	2801	32.75	Staphylococcus aureus	1280;1279;90964;1385;91061;1239;1783272;2;131567;1	super kingdom.Bacteria;phylum.Firmicutes;class.Bacilli;order.Bacillales;family.Staphylococcaceae;genus.Staphylococcus;species.Staphylococcus_aureus	98.82	0.22	2753967	2828	1026.8823119521765	yes	yes	yes	yes
1280.12284	Staphylococcus aureus strain N13/1/17	99.9	99.6	Good	WGS	1280	2691838	2729	32.75	Staphylococcus aureus	1280;1279;90964;1385;91061;1239;1783272;2;131567;1	super kingdom.Bacteria;phylum.Firmicutes;class.Bacilli;order.Bacillales;family.Staphylococcaceae;genus.Staphylococcus;species.Staphylococcus_aureus	98.28	0.22	2732830	2771	1013.9672061562557	yes	yes	yes	yes
1280.12285	Staphylococcus aureus strain Sa52	100	99.9	Good	WGS	1280	2762421	2828	32.77	Staphylococcus aureus	1280;1279;90964;1385;91061;1239;1783272;2;131567;1	super kingdom.Bacteria;phylum.Firmicutes;class.Bacilli;order.Bacillales;family.Staphylococcaceae;genus.Staphylococcus;species.Staphylococcus_aureus	99.51	0.08	2773794	2840	1023.8683910917682	yes	yes	yes	yes
1280.12286	Staphylococcus aureus strain V13/2/439	99.9	98.9	Good	WGS	1280	2779668	2913	32.78	Staphylococcus aureus	1280;1279;90964;1385;91061;1239;1783272;2;131567;1	super kingdom.Bacteria;phylum.Firmicutes;class.Bacilli;order.Bacillales;family.Staphylococcaceae;genus.Staphylococcus;species.Staphylococcus_aureus	99.51	0.45	2780780	2914	1047.9074216586714	yes	yes	yes	yes
1280.12287	Staphylococcus aureus strain MS4_LZD100	100	99.9	Good	WGS	1280	2743212	2712	32.66	Staphylococcus aureus	1280;1279;90964;1385;91061;1239;1783272;2;131567;1	super kingdom.Bacteria;phylum.Firmicutes;class.Bacilli;order.Bacillales;family.Staphylococcaceae;genus.Staphylococcus;species.Staphylococcus_aureus	99.51	0.22	2750639	2719	988.497581834621	yes	yes	yes	yes
1280.12288	Staphylococcus aureus strain CFSA369	100	99.9	Good	WGS	1280	2827648	2699	32.61	Staphylococcus aureus	1280;1279;90964;1385;91061;1239;1783272;2;131567;1	super kingdom.Bacteria;phylum.Firmicutes;class.Bacilli;order.Bacillales;family.Staphylococcaceae;genus.Staphylococcus;species.Staphylococcus_aureus	99.51	0.64	2823413	2695	954.5185206698418	yes	yes	yes	yes
1280.12289	Staphylococcus aureus strain CFSA368	100	100	Good	WGS	1280	2785148	2646	32.77	Staphylococcus aureus	1280;1279;90964;1385;91061;1239;1783272;2;131567;1	super kingdom.Bacteria;phylum.Firmicutes;class.Bacilli;order.Bacillales;family.Staphylococcaceae;genus.Staphylococcus;species.Staphylococcus_aureus	99.51	0.08	2796614	2657	950.0774865605335	yes	yes	yes	yes
1280.12290	Staphylococcus aureus strain CFSA365	100	99.9	Good	WGS	1280	2839258	2710	32.59	Staphylococcus aureus	1280;1279;90964;1385;91061;1239;1783272;2;131567;1	super kingdom.Bacteria;phylum.Firmicutes;class.Bacilli;order.Bacillales;family.Staphylococcaceae;genus.Staphylococcus;species.Staphylococcus_aureus	99.51	0.64	2835005	2706	954.4956710834725	yes	yes	yes	yes
1280.12291	Staphylococcus aureus strain CFSA364	100	100	Good	WGS	1280	2880471	2773	32.61	Staphylococcus aureus	1280;1279;90964;1385;91061;1239;1783272;2;131567;1	super kingdom.Bacteria;phylum.Firmicutes;class.Bacilli;order.Bacillales;family.Staphylococcaceae;genus.Staphylococcus;species.Staphylococcus_aureus	99.51	0.64	2876157	2769	962.7429935153053	yes	yes	yes	yes
1280.12292	Staphylococcus aureus strain CFSA359	100	99.9	Good	WGS	1280	2843018	2717	32.58	Staphylococcus aureus	1280;1279;90964;1385;91061;1239;1783272;2;131567;1	super kingdom.Bacteria;phylum.Firmicutes;class.Bacilli;order.Bacillales;family.Staphylococcaceae;genus.Staphylococcus;species.Staphylococcus_aureus	99.51	0.64	2838760	2713	955.6989671546731	yes	yes	yes	yes
1280.12293	Staphylococcus aureus strain CFSA362	100	100	Good	WGS	1280	2829575	2705	32.6	Staphylococcus aureus	1280;1279;90964;1385;91061;1239;1783272;2;131567;1	super kingdom.Bacteria;phylum.Firmicutes;class.Bacilli;order.Bacillales;family.Staphylococcaceae;genus.Staphylococcus;species.Staphylococcus_aureus	99.51	0.64	2825337	2701	955.9921524405761	yes	yes	yes	yes
1280.12294	Staphylococcus aureus strain CFSA357	100	99.9	Good	WGS	1280	2857214	2745	32.73	Staphylococcus aureus	1280;1279;90964;1385;91061;1239;1783272;2;131567;1	super kingdom.Bacteria;phylum.Firmicutes;class.Bacilli;order.Bacillales;family.Staphylococcaceae;genus.Staphylococcus;species.Staphylococcus_aureus	99.51	0.08	2868977	2756	960.6211552061937	yes	yes	yes	yes
1280.12295	Staphylococcus aureus strain CFSA356	100	100	Good	WGS	1280	2837415	2713	32.6	Staphylococcus aureus	1280;1279;90964;1385;91061;1239;1783272;2;131567;1	super kingdom.Bacteria;phylum.Firmicutes;class.Bacilli;order.Bacillales;family.Staphylococcaceae;genus.Staphylococcus;species.Staphylococcus_aureus	99.51	0.64	2833165	2709	956.174455070566	yes	yes	yes	yes
1280.12296	Staphylococcus aureus strain CFSA355	100	100	Good	WGS	1280	2830378	2719	32.6	Staphylococcus aureus	1280;1279;90964;1385;91061;1239;1783272;2;131567;1	super kingdom.Bacteria;phylum.Firmicutes;class.Bacilli;order.Bacillales;family.Staphylococcaceae;genus.Staphylococcus;species.Staphylococcus_aureus	99.51	0.64	2826139	2715	960.6746164997546	yes	yes	yes	yes
1280.12297	Staphylococcus aureus strain CFSA351	100	99.9	Good	WGS	1280	2825463	2731	32.77	Staphylococcus aureus	1280;1279;90964;1385;91061;1239;1783272;2;131567;1	super kingdom.Bacteria;phylum.Firmicutes;class.Bacilli;order.Bacillales;family.Staphylococcaceae;genus.Staphylococcus;species.Staphylococcus_aureus	99.51	0.08	2837095	2742	966.4815594824988	yes	yes	yes	yes
1280.12298	Staphylococcus aureus strain CFSA346	100	99.9	Good	WGS	1280	2742518	2595	32.75	Staphylococcus aureus	1280;1279;90964;1385;91061;1239;1783272;2;131567;1	super kingdom.Bacteria;phylum.Firmicutes;class.Bacilli;order.Bacillales;family.Staphylococcaceae;genus.Staphylococcus;species.Staphylococcus_aureus	99.49	0.08	2754362	2606	946.1356205175645	yes	yes	yes	yes
1280.12299	Staphylococcus aureus strain CFSA348	100	99.9	Good	WGS	1280	2788309	2659	32.75	Staphylococcus aureus	1280;1279;90964;1385;91061;1239;1783272;2;131567;1	super kingdom.Bacteria;phylum.Firmicutes;class.Bacilli;order.Bacillales;family.Staphylococcaceae;genus.Staphylococcus;species.Staphylococcus_aureus	99.51	0.11	2798945	2669	953.5735786162286	yes	yes	yes	yes
1280.12300	Staphylococcus aureus strain CFSA344	100	100	Good	WGS	1280	2863859	2764	32.65	Staphylococcus aureus	1280;1279;90964;1385;91061;1239;1783272;2;131567;1	super kingdom.Bacteria;phylum.Firmicutes;class.Bacilli;order.Bacillales;family.Staphylococcaceae;genus.Staphylococcus;species.Staphylococcus_aureus	99.51	0.64	2859570	2760	965.1800795224457	yes	yes	yes	yes
1280.12301	Staphylococcus aureus strain CFSA343	100	99.9	Good	WGS	1280	2717577	2610	32.75	Staphylococcus aureus	1280;1279;90964;1385;91061;1239;1783272;2;131567;1	super kingdom.Bacteria;phylum.Firmicutes;class.Bacilli;order.Bacillales;family.Staphylococcaceae;genus.Staphylococcus;species.Staphylococcus_aureus	99.51	0.08	2728765	2621	960.5077754955081	yes	yes	yes	yes
1280.12302	Staphylococcus aureus strain CFSA337	99.9	99.8	Good	WGS	1280	2817483	2698	32.77	Staphylococcus aureus	1280;1279;90964;1385;91061;1239;1783272;2;131567;1	super kingdom.Bacteria;phylum.Firmicutes;class.Bacilli;order.Bacillales;family.Staphylococcaceae;genus.Staphylococcus;species.Staphylococcus_aureus	99.51	0.08	2829082	2709	957.5544293166475	yes	yes	yes	yes
1280.12303	Staphylococcus aureus strain CFSA339	100	99.9	Good	WGS	1280	2828429	2716	32.77	Staphylococcus aureus	1280;1279;90964;1385;91061;1239;1783272;2;131567;1	super kingdom.Bacteria;phylum.Firmicutes;class.Bacilli;order.Bacillales;family.Staphylococcaceae;genus.Staphylococcus;species.Staphylococcus_aureus	99.51	0.08	2840073	2727	960.1865867532279	yes	yes	yes	yes
1280.12304	Staphylococcus aureus strain CFSA338	100	99.9	Good	WGS	1280	2743879	2581	32.75	Staphylococcus aureus	1280;1279;90964;1385;91061;1239;1783272;2;131567;1	super kingdom.Bacteria;phylum.Firmicutes;class.Bacilli;order.Bacillales;family.Staphylococcaceae;genus.Staphylococcus;species.Staphylococcus_aureus	99.51	0.08	2755175	2592	940.7750868819585	yes	yes	yes	yes
1280.12305	Staphylococcus aureus strain CFSA336	100	100	Good	WGS	1280	2878938	2767	32.61	Staphylococcus aureus	1280;1279;90964;1385;91061;1239;1783272;2;131567;1	super kingdom.Bacteria;phylum.Firmicutes;class.Bacilli;order.Bacillales;family.Staphylococcaceae;genus.Staphylococcus;species.Staphylococcus_aureus	99.51	0.64	2874626	2763	961.1685137475274	yes	yes	yes	yes
1280.12306	Staphylococcus aureus strain CFSA335	100	100	Good	WGS	1280	2830165	2699	32.61	Staphylococcus aureus	1280;1279;90964;1385;91061;1239;1783272;2;131567;1	super kingdom.Bacteria;phylum.Firmicutes;class.Bacilli;order.Bacillales;family.Staphylococcaceae;genus.Staphylococcus;species.Staphylococcus_aureus	99.51	0.64	2825926	2695	953.6696997727471	yes	yes	yes	yes
1280.12307	Staphylococcus aureus strain CFSA332	100	100	Good	WGS	1280	2742407	2579	32.74	Staphylococcus aureus	1280;1279;90964;1385;91061;1239;1783272;2;131567;1	super kingdom.Bacteria;phylum.Firmicutes;class.Bacilli;order.Bacillales;family.Staphylococcaceae;genus.Staphylococcus;species.Staphylococcus_aureus	99.51	0.08	2753697	2590	940.5537355780247	yes	yes	yes	yes
1280.12308	Staphylococcus aureus strain CFSA329	100	100	Good	WGS	1280	2928628	2852	32.63	Staphylococcus aureus	1280;1279;90964;1385;91061;1239;1783272;2;131567;1	super kingdom.Bacteria;phylum.Firmicutes;class.Bacilli;order.Bacillales;family.Staphylococcaceae;genus.Staphylococcus;species.Staphylococcus_aureus	99.51	0.64	2924242	2848	973.9276024350926	yes	yes	yes	yes
1280.12309	Staphylococcus aureus strain CFSA328	100	99.8	Good	WGS	1280	2817676	2723	32.7	Staphylococcus aureus	1280;1279;90964;1385;91061;1239;1783272;2;131567;1	super kingdom.Bacteria;phylum.Firmicutes;class.Bacilli;order.Bacillales;family.Staphylococcaceae;genus.Staphylococcus;species.Staphylococcus_aureus	99.4	0.08	2832405	2737	966.3166107954194	yes	yes	yes	yes
1280.12310	Staphylococcus aureus strain CFSA327	100	99.9	Good	WGS	1280	2782192	2661	32.77	Staphylococcus aureus	1280;1279;90964;1385;91061;1239;1783272;2;131567;1	super kingdom.Bacteria;phylum.Firmicutes;class.Bacilli;order.Bacillales;family.Staphylococcaceae;genus.Staphylococcus;species.Staphylococcus_aureus	99.51	0.08	2793646	2672	956.4561866464112	yes	yes	yes	yes
1280.12311	Staphylococcus aureus strain CFSA326	100	100	Good	WGS	1280	2831488	2706	32.61	Staphylococcus aureus	1280;1279;90964;1385;91061;1239;1783272;2;131567;1	super kingdom.Bacteria;phylum.Firmicutes;class.Bacilli;order.Bacillales;family.Staphylococcaceae;genus.Staphylococcus;species.Staphylococcus_aureus	99.51	0.64	2827247	2702	955.7000148908107	yes	yes	yes	yes
1280.12312	Staphylococcus aureus strain CFSA323	100	100	Good	WGS	1280	2882006	2799	32.61	Staphylococcus aureus	1280;1279;90964;1385;91061;1239;1783272;2;131567;1	super kingdom.Bacteria;phylum.Firmicutes;class.Bacilli;order.Bacillales;family.Staphylococcaceae;genus.Staphylococcus;species.Staphylococcus_aureus	99.51	0.64	2877689	2795	971.2654842132002	yes	yes	yes	yes
1280.12313	Staphylococcus aureus strain CFSA324	100	100	Good	WGS	1280	2829639	2717	32.77	Staphylococcus aureus	1280;1279;90964;1385;91061;1239;1783272;2;131567;1	super kingdom.Bacteria;phylum.Firmicutes;class.Bacilli;order.Bacillales;family.Staphylococcaceae;genus.Staphylococcus;species.Staphylococcus_aureus	99.51	0.27	2835878	2723	960.196454149297	yes	yes	yes	yes
1280.12314	Staphylococcus aureus strain CFSA322	100	100	Good	WGS	1280	2717628	2573	32.73	Staphylococcus aureus	1280;1279;90964;1385;91061;1239;1783272;2;131567;1	super kingdom.Bacteria;phylum.Firmicutes;class.Bacilli;order.Bacillales;family.Staphylococcaceae;genus.Staphylococcus;species.Staphylococcus_aureus	99.51	0.22	2724985	2580	946.7942025368948	yes	yes	yes	yes
1280.12315	Staphylococcus aureus strain CFSA317	100	100	Good	WGS	1280	2875097	2783	32.71	Staphylococcus aureus	1280;1279;90964;1385;91061;1239;1783272;2;131567;1	super kingdom.Bacteria;phylum.Firmicutes;class.Bacilli;order.Bacillales;family.Staphylococcaceae;genus.Staphylococcus;species.Staphylococcus_aureus	99.51	0.08	2886933	2794	967.8090901312916	yes	yes	yes	yes
1280.12316	Staphylococcus aureus strain CFSA314	100	100	Good	WGS	1280	2744734	2576	32.74	Staphylococcus aureus	1280;1279;90964;1385;91061;1239;1783272;2;131567;1	super kingdom.Bacteria;phylum.Firmicutes;class.Bacilli;order.Bacillales;family.Staphylococcaceae;genus.Staphylococcus;species.Staphylococcus_aureus	99.47	0.08	2757141	2588	938.6534819945734	yes	yes	yes	yes
1280.12317	Staphylococcus aureus strain CFSA313	100	99.9	Good	WGS	1280	2875402	2798	32.71	Staphylococcus aureus	1280;1279;90964;1385;91061;1239;1783272;2;131567;1	super kingdom.Bacteria;phylum.Firmicutes;class.Bacilli;order.Bacillales;family.Staphylococcaceae;genus.Staphylococcus;species.Staphylococcus_aureus	99.51	0.08	2887240	2810	973.2478075947964	yes	yes	yes	yes
1280.12318	Staphylococcus aureus strain CFSA312	99.9	99.8	Good	WGS	1280	2913718	2816	32.57	Staphylococcus aureus	1280;1279;90964;1385;91061;1239;1783272;2;131567;1	super kingdom.Bacteria;phylum.Firmicutes;class.Bacilli;order.Bacillales;family.Staphylococcaceae;genus.Staphylococcus;species.Staphylococcus_aureus	98.95	0.64	2925713	2828	966.601987276264	yes	yes	yes	yes
1280.12319	Staphylococcus aureus strain CFSA311	100	100	Good	WGS	1280	2872801	2764	32.62	Staphylococcus aureus	1280;1279;90964;1385;91061;1239;1783272;2;131567;1	super kingdom.Bacteria;phylum.Firmicutes;class.Bacilli;order.Bacillales;family.Staphylococcaceae;genus.Staphylococcus;species.Staphylococcus_aureus	99.51	0.64	2868498	2760	962.1760238284985	yes	yes	yes	yes
1280.12320	Staphylococcus aureus strain CFSA305	100	100	Good	WGS	1280	2799221	2657	32.73	Staphylococcus aureus	1280;1279;90964;1385;91061;1239;1783272;2;131567;1	super kingdom.Bacteria;phylum.Firmicutes;class.Bacilli;order.Bacillales;family.Staphylococcaceae;genus.Staphylococcus;species.Staphylococcus_aureus	99.51	0.08	2810745	2668	949.2145320902465	yes	yes	yes	yes
1280.12321	Staphylococcus aureus strain CFSA308	100	99.9	Good	WGS	1280	2825520	2739	32.78	Staphylococcus aureus	1280;1279;90964;1385;91061;1239;1783272;2;131567;1	super kingdom.Bacteria;phylum.Firmicutes;class.Bacilli;order.Bacillales;family.Staphylococcaceae;genus.Staphylococcus;species.Staphylococcus_aureus	99.51	0.08	2837152	2750	969.2818713977961	yes	yes	yes	yes
1280.12322	Staphylococcus aureus strain CFSA307	100	99.9	Good	WGS	1280	2800351	2675	32.77	Staphylococcus aureus	1280;1279;90964;1385;91061;1239;1783272;2;131567;1	super kingdom.Bacteria;phylum.Firmicutes;class.Bacilli;order.Bacillales;family.Staphylococcaceae;genus.Staphylococcus;species.Staphylococcus_aureus	99.51	0.08	2811880	2686	955.2327979856893	yes	yes	yes	yes
1280.12323	Staphylococcus aureus strain CFSA304	100	100	Good	WGS	1280	2829090	2722	32.76	Staphylococcus aureus	1280;1279;90964;1385;91061;1239;1783272;2;131567;1	super kingdom.Bacteria;phylum.Firmicutes;class.Bacilli;order.Bacillales;family.Staphylococcaceae;genus.Staphylococcus;species.Staphylococcus_aureus	99.51	0.08	2840737	2733	962.0742786115012	yes	yes	yes	yes
1280.12324	Staphylococcus aureus strain CFSA303	100	100	Good	WGS	1280	2930527	2854	32.62	Staphylococcus aureus	1280;1279;90964;1385;91061;1239;1783272;2;131567;1	super kingdom.Bacteria;phylum.Firmicutes;class.Bacilli;order.Bacillales;family.Staphylococcaceae;genus.Staphylococcus;species.Staphylococcus_aureus	99.51	0.64	2926138	2850	973.98003785194	yes	yes	yes	yes
1280.12325	Staphylococcus aureus strain CFSA301	100	99.9	Good	WGS	1280	2883377	2803	32.59	Staphylococcus aureus	1280;1279;90964;1385;91061;1239;1783272;2;131567;1	super kingdom.Bacteria;phylum.Firmicutes;class.Bacilli;order.Bacillales;family.Staphylococcaceae;genus.Staphylococcus;species.Staphylococcus_aureus	99.51	0.64	2879058	2799	972.1929881231986	yes	yes	yes	yes
1280.12326	Staphylococcus aureus strain CFSA302	100	99.8	Good	WGS	1280	2763407	2618	32.81	Staphylococcus aureus	1280;1279;90964;1385;91061;1239;1783272;2;131567;1	super kingdom.Bacteria;phylum.Firmicutes;class.Bacilli;order.Bacillales;family.Staphylococcaceae;genus.Staphylococcus;species.Staphylococcus_aureus	99.51	0.13	2773391	2627	947.2158812082392	yes	yes	yes	yes
1280.12327	Staphylococcus aureus strain CFSA299	100	100	Good	WGS	1280	2874421	2769	32.71	Staphylococcus aureus	1280;1279;90964;1385;91061;1239;1783272;2;131567;1	super kingdom.Bacteria;phylum.Firmicutes;class.Bacilli;order.Bacillales;family.Staphylococcaceae;genus.Staphylococcus;species.Staphylococcus_aureus	99.51	0.08	2886255	2780	963.1858584913668	yes	yes	yes	yes
1280.12328	Staphylococcus aureus strain CFSA296	100	100	Good	WGS	1280	2786978	2662	32.75	Staphylococcus aureus	1280;1279;90964;1385;91061;1239;1783272;2;131567;1	super kingdom.Bacteria;phylum.Firmicutes;class.Bacilli;order.Bacillales;family.Staphylococcaceae;genus.Staphylococcus;species.Staphylococcus_aureus	99.51	0.08	2798452	2673	955.1709302142756	yes	yes	yes	yes
1280.12329	Staphylococcus aureus strain CFSA292	100	100	Good	WGS	1280	2799149	2669	32.72	Staphylococcus aureus	1280;1279;90964;1385;91061;1239;1783272;2;131567;1	super kingdom.Bacteria;phylum.Firmicutes;class.Bacilli;order.Bacillales;family.Staphylococcaceae;genus.Staphylococcus;species.Staphylococcus_aureus	99.51	0.08	2810673	2680	953.508287872691	yes	yes	yes	yes
1280.12330	Staphylococcus aureus strain CFSA290	100	99.9	Good	WGS	1280	2820617	2722	32.77	Staphylococcus aureus	1280;1279;90964;1385;91061;1239;1783272;2;131567;1	super kingdom.Bacteria;phylum.Firmicutes;class.Bacilli;order.Bacillales;family.Staphylococcaceae;genus.Staphylococcus;species.Staphylococcus_aureus	99.21	0.08	2840787	2741	964.873466402092	yes	yes	yes	yes
1280.12331	Staphylococcus aureus strain CFSA295	100	100	Good	WGS	1280	2833764	2707	32.61	Staphylococcus aureus	1280;1279;90964;1385;91061;1239;1783272;2;131567;1	super kingdom.Bacteria;phylum.Firmicutes;class.Bacilli;order.Bacillales;family.Staphylococcaceae;genus.Staphylococcus;species.Staphylococcus_aureus	99.51	0.64	2829520	2703	955.2857021685656	yes	yes	yes	yes
1280.12332	Staphylococcus aureus strain CFSA289	100	100	Good	WGS	1280	2926191	2864	32.63	Staphylococcus aureus	1280;1279;90964;1385;91061;1239;1783272;2;131567;1	super kingdom.Bacteria;phylum.Firmicutes;class.Bacilli;order.Bacillales;family.Staphylococcaceae;genus.Staphylococcus;species.Staphylococcus_aureus	99.51	0.64	2921808	2860	978.8459748210697	yes	yes	yes	yes
1280.12333	Staphylococcus aureus strain CFSA288	100	99.9	Good	WGS	1280	2804471	2665	32.8	Staphylococcus aureus	1280;1279;90964;1385;91061;1239;1783272;2;131567;1	super kingdom.Bacteria;phylum.Firmicutes;class.Bacilli;order.Bacillales;family.Staphylococcaceae;genus.Staphylococcus;species.Staphylococcus_aureus	98.95	0.13	2830512	2690	950.3580977575788	yes	yes	yes	yes
1280.12334	Staphylococcus aureus strain CFSA281	100	100	Good	WGS	1280	2928369	2845	32.63	Staphylococcus aureus	1280;1279;90964;1385;91061;1239;1783272;2;131567;1	super kingdom.Bacteria;phylum.Firmicutes;class.Bacilli;order.Bacillales;family.Staphylococcaceae;genus.Staphylococcus;species.Staphylococcus_aureus	99.51	0.64	2923983	2841	971.619876038951	yes	yes	yes	yes
1280.12335	Staphylococcus aureus strain CFSA283	99.8	99.6	Good	WGS	1280	2875065	2790	32.6	Staphylococcus aureus	1280;1279;90964;1385;91061;1239;1783272;2;131567;1	super kingdom.Bacteria;phylum.Firmicutes;class.Bacilli;order.Bacillales;family.Staphylococcaceae;genus.Staphylococcus;species.Staphylococcus_aureus	99.45	0.64	2872480	2787	970.2417423271876	yes	yes	yes	yes
1280.12336	Staphylococcus aureus strain CFSA280	100	100	Good	WGS	1280	2876798	2772	32.61	Staphylococcus aureus	1280;1279;90964;1385;91061;1239;1783272;2;131567;1	super kingdom.Bacteria;phylum.Firmicutes;class.Bacilli;order.Bacillales;family.Staphylococcaceae;genus.Staphylococcus;species.Staphylococcus_aureus	99.51	0.64	2872489	2768	963.6242297185472	yes	yes	yes	yes
1280.12337	Staphylococcus aureus strain CFSA277	100	99.9	Good	WGS	1280	2821071	2723	32.78	Staphylococcus aureus	1280;1279;90964;1385;91061;1239;1783272;2;131567;1	super kingdom.Bacteria;phylum.Firmicutes;class.Bacilli;order.Bacillales;family.Staphylococcaceae;genus.Staphylococcus;species.Staphylococcus_aureus	99.21	0.08	2841244	2742	965.0702298007492	yes	yes	yes	yes
1280.12338	Staphylococcus aureus strain CFSA276	100	99.9	Good	WGS	1280	2740529	2582	32.74	Staphylococcus aureus	1280;1279;90964;1385;91061;1239;1783272;2;131567;1	super kingdom.Bacteria;phylum.Firmicutes;class.Bacilli;order.Bacillales;family.Staphylococcaceae;genus.Staphylococcus;species.Staphylococcus_aureus	99.51	0.08	2751811	2593	942.2885510669155	yes	yes	yes	yes
1280.12339	Staphylococcus aureus strain CFSA273	100	100	Good	WGS	1280	2828661	2724	32.76	Staphylococcus aureus	1280;1279;90964;1385;91061;1239;1783272;2;131567;1	super kingdom.Bacteria;phylum.Firmicutes;class.Bacilli;order.Bacillales;family.Staphylococcaceae;genus.Staphylococcus;species.Staphylococcus_aureus	99.51	0.08	2840306	2735	962.9244172986995	yes	yes	yes	yes
1280.12340	Staphylococcus aureus strain CFSA270	100	100	Good	WGS	1280	2886045	2782	32.62	Staphylococcus aureus	1280;1279;90964;1385;91061;1239;1783272;2;131567;1	super kingdom.Bacteria;phylum.Firmicutes;class.Bacilli;order.Bacillales;family.Staphylococcaceae;genus.Staphylococcus;species.Staphylococcus_aureus	99.51	0.64	2881722	2778	964.0069375186087	yes	yes	yes	yes
1280.12341	Staphylococcus aureus strain CFSA274	100	100	Good	WGS	1280	2789433	2653	32.75	Staphylococcus aureus	1280;1279;90964;1385;91061;1239;1783272;2;131567;1	super kingdom.Bacteria;phylum.Firmicutes;class.Bacilli;order.Bacillales;family.Staphylococcaceae;genus.Staphylococcus;species.Staphylococcus_aureus	99.51	0.08	2800917	2664	951.1170805846799	yes	yes	yes	yes
1280.12342	Staphylococcus aureus strain CFSA259	100	100	Good	WGS	1280	2805782	2679	32.61	Staphylococcus aureus	1280;1279;90964;1385;91061;1239;1783272;2;131567;1	super kingdom.Bacteria;phylum.Firmicutes;class.Bacilli;order.Bacillales;family.Staphylococcaceae;genus.Staphylococcus;species.Staphylococcus_aureus	99.51	0.64	2801580	2675	954.8183525010887	yes	yes	yes	yes
1280.12343	Staphylococcus aureus strain CFSA255	100	100	Good	WGS	1280	2851662	2739	32.64	Staphylococcus aureus	1280;1279;90964;1385;91061;1239;1783272;2;131567;1	super kingdom.Bacteria;phylum.Firmicutes;class.Bacilli;order.Bacillales;family.Staphylococcaceae;genus.Staphylococcus;species.Staphylococcus_aureus	99.51	0.64	2847391	2735	960.528427602672	yes	yes	yes	yes
1280.12344	Staphylococcus aureus strain CFSA257	100	100	Good	WGS	1280	2912928	2814	32.57	Staphylococcus aureus	1280;1279;90964;1385;91061;1239;1783272;2;131567;1	super kingdom.Bacteria;phylum.Firmicutes;class.Bacilli;order.Bacillales;family.Staphylococcaceae;genus.Staphylococcus;species.Staphylococcus_aureus	99.51	0.64	2908565	2810	966.1121549630144	yes	yes	yes	yes
1280.12345	Staphylococcus aureus strain CFSA258	100	99.9	Good	WGS	1280	2744553	2604	32.71	Staphylococcus aureus	1280;1279;90964;1385;91061;1239;1783272;2;131567;1	super kingdom.Bacteria;phylum.Firmicutes;class.Bacilli;order.Bacillales;family.Staphylococcaceae;genus.Staphylococcus;species.Staphylococcus_aureus	99.4	0.08	2758899	2618	948.9292648987876	yes	yes	yes	yes
1280.12346	Staphylococcus aureus strain CFSA254	100	99.9	Good	WGS	1280	2696734	2540	32.73	Staphylococcus aureus	1280;1279;90964;1385;91061;1239;1783272;2;131567;1	super kingdom.Bacteria;phylum.Firmicutes;class.Bacilli;order.Bacillales;family.Staphylococcaceae;genus.Staphylococcus;species.Staphylococcus_aureus	98.95	0.08	2723149	2565	941.9242208193529	yes	yes	yes	yes
1280.12347	Staphylococcus aureus strain CFSA252	99.9	99.6	Good	WGS	1280	2738159	2599	32.75	Staphylococcus aureus	1280;1279;90964;1385;91061;1239;1783272;2;131567;1	super kingdom.Bacteria;phylum.Firmicutes;class.Bacilli;order.Bacillales;family.Staphylococcaceae;genus.Staphylococcus;species.Staphylococcus_aureus	98.95	0.13	2763584	2623	949.1298256177486	yes	yes	yes	yes
1280.12348	Staphylococcus aureus strain CFSA251	100	99.9	Good	WGS	1280	2786873	2656	32.75	Staphylococcus aureus	1280;1279;90964;1385;91061;1239;1783272;2;131567;1	super kingdom.Bacteria;phylum.Firmicutes;class.Bacilli;order.Bacillales;family.Staphylococcaceae;genus.Staphylococcus;species.Staphylococcus_aureus	99.51	0.11	2797504	2666	952.9923817803299	yes	yes	yes	yes
1280.12349	Staphylococcus aureus strain CFSA249	99.9	99.6	Good	WGS	1280	2897406	2883	32.73	Staphylococcus aureus	1280;1279;90964;1385;91061;1239;1783272;2;131567;1	super kingdom.Bacteria;phylum.Firmicutes;class.Bacilli;order.Bacillales;family.Staphylococcaceae;genus.Staphylococcus;species.Staphylococcus_aureus	99.48	0.25	2905250	2891	995.0950864813699	yes	yes	yes	yes
1280.12350	Staphylococcus aureus strain CFSA244	100	100	Good	WGS	1280	2863638	2778	32.71	Staphylococcus aureus	1280;1279;90964;1385;91061;1239;1783272;2;131567;1	super kingdom.Bacteria;phylum.Firmicutes;class.Bacilli;order.Bacillales;family.Staphylococcaceae;genus.Staphylococcus;species.Staphylococcus_aureus	99.51	0.08	2875427	2789	969.942898915535	yes	yes	yes	yes
1280.12351	Staphylococcus aureus strain CFSA246	99.9	99.7	Good	WGS	1280	2822584	2763	32.69	Staphylococcus aureus	1280;1279;90964;1385;91061;1239;1783272;2;131567;1	super kingdom.Bacteria;phylum.Firmicutes;class.Bacilli;order.Bacillales;family.Staphylococcaceae;genus.Staphylococcus;species.Staphylococcus_aureus	99.51	0.22	2830226	2770	978.7204272732989	yes	yes	yes	yes
1280.12352	Staphylococcus aureus strain CFSA242	99.9	99.9	Good	WGS	1280	2732783	2588	32.67	Staphylococcus aureus	1280;1279;90964;1385;91061;1239;1783272;2;131567;1	super kingdom.Bacteria;phylum.Firmicutes;class.Bacilli;order.Bacillales;family.Staphylococcaceae;genus.Staphylococcus;species.Staphylococcus_aureus	99.51	0.13	2742657	2597	946.8920101930354	yes	yes	yes	yes
1280.12353	Staphylococcus aureus strain CFSA241	100	100	Good	WGS	1280	2736119	2591	32.65	Staphylococcus aureus	1280;1279;90964;1385;91061;1239;1783272;2;131567;1	super kingdom.Bacteria;phylum.Firmicutes;class.Bacilli;order.Bacillales;family.Staphylococcaceae;genus.Staphylococcus;species.Staphylococcus_aureus	99.51	0.08	2747383	2602	947.08309689621	yes	yes	yes	yes
1280.12354	Staphylococcus aureus strain CFSA239	99.9	99.6	Good	WGS	1280	2788742	2725	32.73	Staphylococcus aureus	1280;1279;90964;1385;91061;1239;1783272;2;131567;1	super kingdom.Bacteria;phylum.Firmicutes;class.Bacilli;order.Bacillales;family.Staphylococcaceae;genus.Staphylococcus;species.Staphylococcus_aureus	99.51	0.25	2795451	2732	977.3020525131724	yes	yes	yes	yes
1280.12355	Staphylococcus aureus strain CFSA240	100	100	Good	WGS	1280	2845203	2761	32.75	Staphylococcus aureus	1280;1279;90964;1385;91061;1239;1783272;2;131567;1	super kingdom.Bacteria;phylum.Firmicutes;class.Bacilli;order.Bacillales;family.Staphylococcaceae;genus.Staphylococcus;species.Staphylococcus_aureus	99.51	0.08	2856916	2772	970.2770399969758	yes	yes	yes	yes
1280.12356	Staphylococcus aureus strain CFSA238	99.9	99.8	Good	WGS	1280	2817866	2754	32.72	Staphylococcus aureus	1280;1279;90964;1385;91061;1239;1783272;2;131567;1	super kingdom.Bacteria;phylum.Firmicutes;class.Bacilli;order.Bacillales;family.Staphylococcaceae;genus.Staphylococcus;species.Staphylococcus_aureus	99.51	0.41	2820122	2756	977.2626857986995	yes	yes	yes	yes
1280.12357	Staphylococcus aureus strain CFSA237	100	99.9	Good	WGS	1280	2801039	2705	32.76	Staphylococcus aureus	1280;1279;90964;1385;91061;1239;1783272;2;131567;1	super kingdom.Bacteria;phylum.Firmicutes;class.Bacilli;order.Bacillales;family.Staphylococcaceae;genus.Staphylococcus;species.Staphylococcus_aureus	99.51	0.08	2812571	2716	965.6645112247833	yes	yes	yes	yes
1280.12358	Staphylococcus aureus strain CFSA236	100	100	Good	WGS	1280	2875970	2776	32.61	Staphylococcus aureus	1280;1279;90964;1385;91061;1239;1783272;2;131567;1	super kingdom.Bacteria;phylum.Firmicutes;class.Bacilli;order.Bacillales;family.Staphylococcaceae;genus.Staphylococcus;species.Staphylococcus_aureus	99.51	0.64	2871663	2772	965.2943259707006	yes	yes	yes	yes
1280.12359	Staphylococcus aureus strain CFSA233	100	99.9	Good	WGS	1280	2858849	2763	32.71	Staphylococcus aureus	1280;1279;90964;1385;91061;1239;1783272;2;131567;1	super kingdom.Bacteria;phylum.Firmicutes;class.Bacilli;order.Bacillales;family.Staphylococcaceae;genus.Staphylococcus;species.Staphylococcus_aureus	99.51	0.08	2870619	2774	966.3421025221389	yes	yes	yes	yes
1280.12360	Staphylococcus aureus strain CFSA232	100	99.9	Good	WGS	1280	2747258	2596	32.68	Staphylococcus aureus	1280;1279;90964;1385;91061;1239;1783272;2;131567;1	super kingdom.Bacteria;phylum.Firmicutes;class.Bacilli;order.Bacillales;family.Staphylococcaceae;genus.Staphylococcus;species.Staphylococcus_aureus	99.51	0.25	2753867	2602	944.8531828152921	yes	yes	yes	yes
1280.12361	Staphylococcus aureus strain CFSA229	100	100	Good	WGS	1280	2786393	2652	32.79	Staphylococcus aureus	1280;1279;90964;1385;91061;1239;1783272;2;131567;1	super kingdom.Bacteria;phylum.Firmicutes;class.Bacilli;order.Bacillales;family.Staphylococcaceae;genus.Staphylococcus;species.Staphylococcus_aureus	99.51	0.08	2797864	2663	951.7975141036162	yes	yes	yes	yes
1280.12362	Staphylococcus aureus strain CFSA230	99.9	99.6	Good	WGS	1280	2731267	2607	32.79	Staphylococcus aureus	1280;1279;90964;1385;91061;1239;1783272;2;131567;1	super kingdom.Bacteria;phylum.Firmicutes;class.Bacilli;order.Bacillales;family.Staphylococcaceae;genus.Staphylococcus;species.Staphylococcus_aureus	99.51	0.13	2741135	2616	954.3492020641085	yes	yes	yes	yes
1280.12363	Staphylococcus aureus strain CFSA363	100	99.9	Good	WGS	1280	2877120	2771	32.61	Staphylococcus aureus	1280;1279;90964;1385;91061;1239;1783272;2;131567;1	super kingdom.Bacteria;phylum.Firmicutes;class.Bacilli;order.Bacillales;family.Staphylococcaceae;genus.Staphylococcus;species.Staphylococcus_aureus	99.51	0.64	2872811	2767	963.1681304478436	yes	yes	yes	yes
1280.12364	Staphylococcus aureus strain CFSA360	100	99.9	Good	WGS	1280	2856872	2766	32.73	Staphylococcus aureus	1280;1279;90964;1385;91061;1239;1783272;2;131567;1	super kingdom.Bacteria;phylum.Firmicutes;class.Bacilli;order.Bacillales;family.Staphylococcaceae;genus.Staphylococcus;species.Staphylococcus_aureus	99.51	0.08	2868633	2777	968.0569107306512	yes	yes	yes	yes
1280.12365	Staphylococcus aureus strain CFSA358	100	99.9	Good	WGS	1280	2842813	2723	32.57	Staphylococcus aureus	1280;1279;90964;1385;91061;1239;1783272;2;131567;1	super kingdom.Bacteria;phylum.Firmicutes;class.Bacilli;order.Bacillales;family.Staphylococcaceae;genus.Staphylococcus;species.Staphylococcus_aureus	99.51	0.64	2838555	2719	957.881739124308	yes	yes	yes	yes
1280.12366	Staphylococcus aureus strain CFSA361	100	99.9	Good	WGS	1280	2842693	2718	32.58	Staphylococcus aureus	1280;1279;90964;1385;91061;1239;1783272;2;131567;1	super kingdom.Bacteria;phylum.Firmicutes;class.Bacilli;order.Bacillales;family.Staphylococcaceae;genus.Staphylococcus;species.Staphylococcus_aureus	99.51	0.64	2838435	2714	956.1607012314885	yes	yes	yes	yes
1280.12367	Staphylococcus aureus strain CFSA353	100	99.9	Good	WGS	1280	2777208	2646	32.78	Staphylococcus aureus	1280;1279;90964;1385;91061;1239;1783272;2;131567;1	super kingdom.Bacteria;phylum.Firmicutes;class.Bacilli;order.Bacillales;family.Staphylococcaceae;genus.Staphylococcus;species.Staphylococcus_aureus	99.21	0.08	2797067	2665	952.783755269359	yes	yes	yes	yes
1280.12368	Staphylococcus aureus strain CFSA352	100	99.9	Good	WGS	1280	2783964	2658	32.79	Staphylococcus aureus	1280;1279;90964;1385;91061;1239;1783272;2;131567;1	super kingdom.Bacteria;phylum.Firmicutes;class.Bacilli;order.Bacillales;family.Staphylococcaceae;genus.Staphylococcus;species.Staphylococcus_aureus	98.95	0.13	2809814	2683	954.8674752136618	yes	yes	yes	yes
1280.12369	Staphylococcus aureus strain CFSA349	100	99.9	Good	WGS	1280	2937650	2875	32.65	Staphylococcus aureus	1280;1279;90964;1385;91061;1239;1783272;2;131567;1	super kingdom.Bacteria;phylum.Firmicutes;class.Bacilli;order.Bacillales;family.Staphylococcaceae;genus.Staphylococcus;species.Staphylococcus_aureus	99.4	0.64	2936475	2874	978.7244910990217	yes	yes	yes	yes
1280.12370	Staphylococcus aureus strain CFSA347	100	99.9	Good	WGS	1280	2776164	2625	32.76	Staphylococcus aureus	1280;1279;90964;1385;91061;1239;1783272;2;131567;1	super kingdom.Bacteria;phylum.Firmicutes;class.Bacilli;order.Bacillales;family.Staphylococcaceae;genus.Staphylococcus;species.Staphylococcus_aureus	99.51	0.08	2787593	2636	945.6186753231192	yes	yes	yes	yes
1280.12371	Staphylococcus aureus strain CFSA341	99.8	99.6	Good	WGS	1280	2924390	2868	32.63	Staphylococcus aureus	1280;1279;90964;1385;91061;1239;1783272;2;131567;1	super kingdom.Bacteria;phylum.Firmicutes;class.Bacilli;order.Bacillales;family.Staphylococcaceae;genus.Staphylococcus;species.Staphylococcus_aureus	99.45	0.64	2921760	2865	980.5733530474782	yes	yes	yes	yes
1280.12372	Staphylococcus aureus strain CFSA334	100	99.9	Good	WGS	1280	2818380	2731	32.69	Staphylococcus aureus	1280;1279;90964;1385;91061;1239;1783272;2;131567;1	super kingdom.Bacteria;phylum.Firmicutes;class.Bacilli;order.Bacillales;family.Staphylococcaceae;genus.Staphylococcus;species.Staphylococcus_aureus	99.4	0.08	2833112	2745	968.899217538876	yes	yes	yes	yes
1280.12373	Staphylococcus aureus strain CFSA320	100	99.9	Good	WGS	1280	2786027	2671	32.75	Staphylococcus aureus	1280;1279;90964;1385;91061;1239;1783272;2;131567;1	super kingdom.Bacteria;phylum.Firmicutes;class.Bacilli;order.Bacillales;family.Staphylococcaceae;genus.Staphylococcus;species.Staphylococcus_aureus	99.51	0.13	2796093	2681	958.8379213423874	yes	yes	yes	yes
1280.12374	Staphylococcus aureus strain CFSA340	100	100	Good	WGS	1280	2913135	2808	32.57	Staphylococcus aureus	1280;1279;90964;1385;91061;1239;1783272;2;131567;1	super kingdom.Bacteria;phylum.Firmicutes;class.Bacilli;order.Bacillales;family.Staphylococcaceae;genus.Staphylococcus;species.Staphylococcus_aureus	99.51	0.64	2908772	2804	963.9806763816483	yes	yes	yes	yes
1280.12375	Staphylococcus aureus strain CFSA325	100	99.9	Good	WGS	1280	2773118	2644	32.78	Staphylococcus aureus	1280;1279;90964;1385;91061;1239;1783272;2;131567;1	super kingdom.Bacteria;phylum.Firmicutes;class.Bacilli;order.Bacillales;family.Staphylococcaceae;genus.Staphylococcus;species.Staphylococcus_aureus	99.51	0.08	2784535	2655	953.4805631820035	yes	yes	yes	yes
1280.12376	Staphylococcus aureus strain CFSA321	100	100	Good	WGS	1280	2924821	2848	32.64	Staphylococcus aureus	1280;1279;90964;1385;91061;1239;1783272;2;131567;1	super kingdom.Bacteria;phylum.Firmicutes;class.Bacilli;order.Bacillales;family.Staphylococcaceae;genus.Staphylococcus;species.Staphylococcus_aureus	99.51	0.64	2920440	2844	973.8258618564325	yes	yes	yes	yes
1280.12377	Staphylococcus aureus strain CFSA319	100	100	Good	WGS	1280	2817786	2700	32.79	Staphylococcus aureus	1280;1279;90964;1385;91061;1239;1783272;2;131567;1	super kingdom.Bacteria;phylum.Firmicutes;class.Bacilli;order.Bacillales;family.Staphylococcaceae;genus.Staphylococcus;species.Staphylococcus_aureus	99.51	0.08	2829386	2711	958.1584131680867	yes	yes	yes	yes
1280.12378	Staphylococcus aureus strain CFSA316	100	100	Good	WGS	1280	2786062	2652	32.78	Staphylococcus aureus	1280;1279;90964;1385;91061;1239;1783272;2;131567;1	super kingdom.Bacteria;phylum.Firmicutes;class.Bacilli;order.Bacillales;family.Staphylococcaceae;genus.Staphylococcus;species.Staphylococcus_aureus	99.51	0.08	2797532	2663	951.9104696568261	yes	yes	yes	yes
1280.12379	Staphylococcus aureus strain CFSA315	100	100	Good	WGS	1280	2790154	2647	32.75	Staphylococcus aureus	1280;1279;90964;1385;91061;1239;1783272;2;131567;1	super kingdom.Bacteria;phylum.Firmicutes;class.Bacilli;order.Bacillales;family.Staphylococcaceae;genus.Staphylococcus;species.Staphylococcus_aureus	99.51	0.08	2801641	2658	948.7296909204284	yes	yes	yes	yes
1280.12380	Staphylococcus aureus strain CFSA310	100	99.9	Good	WGS	1280	2786974	2657	32.76	Staphylococcus aureus	1280;1279;90964;1385;91061;1239;1783272;2;131567;1	super kingdom.Bacteria;phylum.Firmicutes;class.Bacilli;order.Bacillales;family.Staphylococcaceae;genus.Staphylococcus;species.Staphylococcus_aureus	99.51	0.11	2797605	2667	953.3154251583051	yes	yes	yes	yes
1280.12381	Staphylococcus aureus strain CFSA309	100	99.8	Good	WGS	1280	2762546	2612	32.81	Staphylococcus aureus	1280;1279;90964;1385;91061;1239;1783272;2;131567;1	super kingdom.Bacteria;phylum.Firmicutes;class.Bacilli;order.Bacillales;family.Staphylococcaceae;genus.Staphylococcus;species.Staphylococcus_aureus	99.51	0.13	2772527	2621	945.3469704713426	yes	yes	yes	yes
1280.12382	Staphylococcus aureus strain CFSA298	100	99.9	Good	WGS	1280	2801166	2666	32.77	Staphylococcus aureus	1280;1279;90964;1385;91061;1239;1783272;2;131567;1	super kingdom.Bacteria;phylum.Firmicutes;class.Bacilli;order.Bacillales;family.Staphylococcaceae;genus.Staphylococcus;species.Staphylococcus_aureus	99.51	0.08	2812698	2677	951.7552186548289	yes	yes	yes	yes
1280.12383	Staphylococcus aureus strain CFSA300	100	99.9	Good	WGS	1280	2917560	2818	32.57	Staphylococcus aureus	1280;1279;90964;1385;91061;1239;1783272;2;131567;1	super kingdom.Bacteria;phylum.Firmicutes;class.Bacilli;order.Bacillales;family.Staphylococcaceae;genus.Staphylococcus;species.Staphylococcus_aureus	99.51	0.64	2913190	2814	965.9514140855899	yes	yes	yes	yes
1280.12384	Staphylococcus aureus strain CFSA297	100	99.7	Good	WGS	1280	2864508	2782	32.6	Staphylococcus aureus	1280;1279;90964;1385;91061;1239;1783272;2;131567;1	super kingdom.Bacteria;phylum.Firmicutes;class.Bacilli;order.Bacillales;family.Staphylococcaceae;genus.Staphylococcus;species.Staphylococcus_aureus	99.37	0.78	2860218	2778	971.2546386324399	yes	yes	yes	yes
1280.12385	Staphylococcus aureus strain CFSA293	100	100	Good	WGS	1280	2928575	2844	32.63	Staphylococcus aureus	1280;1279;90964;1385;91061;1239;1783272;2;131567;1	super kingdom.Bacteria;phylum.Firmicutes;class.Bacilli;order.Bacillales;family.Staphylococcaceae;genus.Staphylococcus;species.Staphylococcus_aureus	99.51	0.64	2924189	2840	971.2094532877321	yes	yes	yes	yes
1280.12386	Staphylococcus aureus strain CFSA291	99.9	99.8	Good	WGS	1280	2744385	2587	32.71	Staphylococcus aureus	1280;1279;90964;1385;91061;1239;1783272;2;131567;1	super kingdom.Bacteria;phylum.Firmicutes;class.Bacilli;order.Bacillales;family.Staphylococcaceae;genus.Staphylococcus;species.Staphylococcus_aureus	98.95	0.11	2770427	2612	942.8149523521103	yes	yes	yes	yes
1280.12387	Staphylococcus aureus strain CFSA287	100	99.9	Good	WGS	1280	2735620	2577	32.75	Staphylococcus aureus	1280;1279;90964;1385;91061;1239;1783272;2;131567;1	super kingdom.Bacteria;phylum.Firmicutes;class.Bacilli;order.Bacillales;family.Staphylococcaceae;genus.Staphylococcus;species.Staphylococcus_aureus	99.51	0.64	2731523	2573	941.9653431437334	yes	yes	yes	yes
1280.12388	Staphylococcus aureus strain CFSA286	100	100	Good	WGS	1280	2736581	2595	32.74	Staphylococcus aureus	1280;1279;90964;1385;91061;1239;1783272;2;131567;1	super kingdom.Bacteria;phylum.Firmicutes;class.Bacilli;order.Bacillales;family.Staphylococcaceae;genus.Staphylococcus;species.Staphylococcus_aureus	99.51	0.08	2747847	2606	948.3788580659694	yes	yes	yes	yes
1280.12389	Staphylococcus aureus strain CFSA285	100	100	Good	WGS	1280	2877007	2772	32.6	Staphylococcus aureus	1280;1279;90964;1385;91061;1239;1783272;2;131567;1	super kingdom.Bacteria;phylum.Firmicutes;class.Bacilli;order.Bacillales;family.Staphylococcaceae;genus.Staphylococcus;species.Staphylococcus_aureus	99.51	0.64	2872698	2768	963.5541222920057	yes	yes	yes	yes
1280.12390	Staphylococcus aureus strain CFSA284	100	99.9	Good	WGS	1280	2773126	2641	32.77	Staphylococcus aureus	1280;1279;90964;1385;91061;1239;1783272;2;131567;1	super kingdom.Bacteria;phylum.Firmicutes;class.Bacilli;order.Bacillales;family.Staphylococcaceae;genus.Staphylococcus;species.Staphylococcus_aureus	99.51	0.08	2784543	2652	952.4004477574955	yes	yes	yes	yes
1280.12391	Staphylococcus aureus strain CFSA272	100	100	Good	WGS	1280	2890029	2811	32.75	Staphylococcus aureus	1280;1279;90964;1385;91061;1239;1783272;2;131567;1	super kingdom.Bacteria;phylum.Firmicutes;class.Bacilli;order.Bacillales;family.Staphylococcaceae;genus.Staphylococcus;species.Staphylococcus_aureus	99.51	0.08	2901927	2823	972.8018657946943	yes	yes	yes	yes
1280.12392	Staphylococcus aureus strain CFSA271	100	99.9	Good	WGS	1280	2865017	2798	32.63	Staphylococcus aureus	1280;1279;90964;1385;91061;1239;1783272;2;131567;1	super kingdom.Bacteria;phylum.Firmicutes;class.Bacilli;order.Bacillales;family.Staphylococcaceae;genus.Staphylococcus;species.Staphylococcus_aureus	99.51	0.64	2860726	2794	976.6751516922627	yes	yes	yes	yes
1280.12393	Staphylococcus aureus strain CFSA256	99.9	99.8	Good	WGS	1280	2845388	2745	32.7	Staphylococcus aureus	1280;1279;90964;1385;91061;1239;1783272;2;131567;1	super kingdom.Bacteria;phylum.Firmicutes;class.Bacilli;order.Bacillales;family.Staphylococcaceae;genus.Staphylococcus;species.Staphylococcus_aureus	99.45	0.08	2858824	2758	964.7323514843865	yes	yes	yes	yes
1280.12394	Staphylococcus aureus strain CFSA250	100	99.9	Good	WGS	1280	2925416	2857	32.62	Staphylococcus aureus	1280;1279;90964;1385;91061;1239;1783272;2;131567;1	super kingdom.Bacteria;phylum.Firmicutes;class.Bacilli;order.Bacillales;family.Staphylococcaceae;genus.Staphylococcus;species.Staphylococcus_aureus	99.4	0.64	2924246	2856	976.6620181749415	yes	yes	yes	yes
1280.12395	Staphylococcus aureus strain CFSA253	99.9	99.6	Good	WGS	1280	2888437	2944	32.73	Staphylococcus aureus	1280;1279;90964;1385;91061;1239;1783272;2;131567;1	super kingdom.Bacteria;phylum.Firmicutes;class.Bacilli;order.Bacillales;family.Staphylococcaceae;genus.Staphylococcus;species.Staphylococcus_aureus	99.51	0.22	2896257	2952	1019.2465654808949	yes	yes	yes	yes
1280.12396	Staphylococcus aureus strain CFSA248	100	99.9	Good	WGS	1280	2770427	2639	32.7	Staphylococcus aureus	1280;1279;90964;1385;91061;1239;1783272;2;131567;1	super kingdom.Bacteria;phylum.Firmicutes;class.Bacilli;order.Bacillales;family.Staphylococcaceae;genus.Staphylococcus;species.Staphylococcus_aureus	99.51	0.1	2781274	2649	952.441219383635	yes	yes	yes	yes
1280.12397	Staphylococcus aureus strain CFSA243	100	99.9	Good	WGS	1280	2758977	2616	32.61	Staphylococcus aureus	1280;1279;90964;1385;91061;1239;1783272;2;131567;1	super kingdom.Bacteria;phylum.Firmicutes;class.Bacilli;order.Bacillales;family.Staphylococcaceae;genus.Staphylococcus;species.Staphylococcus_aureus	99.4	0.66	2757323	2614	948.0209609102742	yes	yes	yes	yes
1280.12398	Staphylococcus aureus strain CFSA245	99.9	99.8	Good	WGS	1280	2815429	2753	32.7	Staphylococcus aureus	1280;1279;90964;1385;91061;1239;1783272;2;131567;1	super kingdom.Bacteria;phylum.Firmicutes;class.Bacilli;order.Bacillales;family.Staphylococcaceae;genus.Staphylococcus;species.Staphylococcus_aureus	99.4	0.22	2826168	2764	978.0027231219093	yes	yes	yes	yes
1280.12399	Staphylococcus aureus strain CFSA247	99.9	99.8	Good	WGS	1280	2817421	2739	32.69	Staphylococcus aureus	1280;1279;90964;1385;91061;1239;1783272;2;131567;1	super kingdom.Bacteria;phylum.Firmicutes;class.Bacilli;order.Bacillales;family.Staphylococcaceae;genus.Staphylococcus;species.Staphylococcus_aureus	99.4	0.22	2828168	2749	972.0073206400751	yes	yes	yes	yes
1280.12400	Staphylococcus aureus strain CFSA235	99.9	99.7	Good	WGS	1280	2864796	2800	32.71	Staphylococcus aureus	1280;1279;90964;1385;91061;1239;1783272;2;131567;1	super kingdom.Bacteria;phylum.Firmicutes;class.Bacilli;order.Bacillales;family.Staphylococcaceae;genus.Staphylococcus;species.Staphylococcus_aureus	99.51	0.25	2871688	2807	977.4738759920994	yes	yes	yes	yes
1280.12401	Staphylococcus aureus strain CFSA231	99.9	99.9	Good	WGS	1280	2877158	2858	32.68	Staphylococcus aureus	1280;1279;90964;1385;91061;1239;1783272;2;131567;1	super kingdom.Bacteria;phylum.Firmicutes;class.Bacilli;order.Bacillales;family.Staphylococcaceae;genus.Staphylococcus;species.Staphylococcus_aureus	99.51	0.25	2884080	2865	993.3843721394692	yes	yes	yes	yes
1280.12402	Staphylococcus aureus strain CFSA234	100	99.9	Good	WGS	1280	2781308	2658	32.77	Staphylococcus aureus	1280;1279;90964;1385;91061;1239;1783272;2;131567;1	super kingdom.Bacteria;phylum.Firmicutes;class.Bacilli;order.Bacillales;family.Staphylococcaceae;genus.Staphylococcus;species.Staphylococcus_aureus	99.47	0.08	2793880	2670	955.6602287857746	yes	yes	yes	yes
1280.12403	Staphylococcus aureus strain CFSA223	100	100	Good	WGS	1280	2874205	2784	32.71	Staphylococcus aureus	1280;1279;90964;1385;91061;1239;1783272;2;131567;1	super kingdom.Bacteria;phylum.Firmicutes;class.Bacilli;order.Bacillales;family.Staphylococcaceae;genus.Staphylococcus;species.Staphylococcus_aureus	99.51	0.08	2886038	2795	968.4557167992937	yes	yes	yes	yes
1280.12404	Staphylococcus aureus strain CFSA220	100	99.9	Good	WGS	1280	2878035	2782	32.61	Staphylococcus aureus	1280;1279;90964;1385;91061;1239;1783272;2;131567;1	super kingdom.Bacteria;phylum.Firmicutes;class.Bacilli;order.Bacillales;family.Staphylococcaceae;genus.Staphylococcus;species.Staphylococcus_aureus	99.51	0.64	2873724	2778	966.6899117660569	yes	yes	yes	yes
1280.12405	Staphylococcus aureus strain CFSA219	100	100	Good	WGS	1280	2930537	2866	32.62	Staphylococcus aureus	1280;1279;90964;1385;91061;1239;1783272;2;131567;1	super kingdom.Bacteria;phylum.Firmicutes;class.Bacilli;order.Bacillales;family.Staphylococcaceae;genus.Staphylococcus;species.Staphylococcus_aureus	99.51	0.64	2926148	2862	978.0776638775618	yes	yes	yes	yes
1280.12406	Staphylococcus aureus strain CFSA218	100	100	Good	WGS	1280	2767866	2626	32.69	Staphylococcus aureus	1280;1279;90964;1385;91061;1239;1783272;2;131567;1	super kingdom.Bacteria;phylum.Firmicutes;class.Bacilli;order.Bacillales;family.Staphylococcaceae;genus.Staphylococcus;species.Staphylococcus_aureus	99.51	0.08	2779261	2637	948.813371612094	yes	yes	yes	yes
1280.12407	Staphylococcus aureus strain CFSA216	100	100	Good	WGS	1280	2742302	2588	32.75	Staphylococcus aureus	1280;1279;90964;1385;91061;1239;1783272;2;131567;1	super kingdom.Bacteria;phylum.Firmicutes;class.Bacilli;order.Bacillales;family.Staphylococcaceae;genus.Staphylococcus;species.Staphylococcus_aureus	99.51	0.08	2753592	2599	943.8580588554877	yes	yes	yes	yes
1280.12408	Staphylococcus aureus strain CFSA214	100	99.8	Good	WGS	1280	2787636	2655	32.75	Staphylococcus aureus	1280;1279;90964;1385;91061;1239;1783272;2;131567;1	super kingdom.Bacteria;phylum.Firmicutes;class.Bacilli;order.Bacillales;family.Staphylococcaceae;genus.Staphylococcus;species.Staphylococcus_aureus	99.51	0.08	2799112	2666	952.4449182455007	yes	yes	yes	yes
1280.12409	Staphylococcus aureus strain CFSA275	100	99.9	Good	WGS	1280	2832623	2711	32.6	Staphylococcus aureus	1280;1279;90964;1385;91061;1239;1783272;2;131567;1	super kingdom.Bacteria;phylum.Firmicutes;class.Bacilli;order.Bacillales;family.Staphylococcaceae;genus.Staphylococcus;species.Staphylococcus_aureus	99.46	0.64	2829793	2708	956.9604561181684	yes	yes	yes	yes
1280.12410	Staphylococcus aureus strain CFSA213	100	100	Good	WGS	1280	2881835	2781	32.61	Staphylococcus aureus	1280;1279;90964;1385;91061;1239;1783272;2;131567;1	super kingdom.Bacteria;phylum.Firmicutes;class.Bacilli;order.Bacillales;family.Staphylococcaceae;genus.Staphylococcus;species.Staphylococcus_aureus	99.51	0.64	2877519	2777	965.0674765309977	yes	yes	yes	yes
1280.12411	Staphylococcus aureus strain CFSA212	100	99.9	Good	WGS	1280	2801983	2653	32.77	Staphylococcus aureus	1280;1279;90964;1385;91061;1239;1783272;2;131567;1	super kingdom.Bacteria;phylum.Firmicutes;class.Bacilli;order.Bacillales;family.Staphylococcaceae;genus.Staphylococcus;species.Staphylococcus_aureus	99.51	0.08	2813518	2664	946.8572797472773	yes	yes	yes	yes
1280.12412	Staphylococcus aureus strain CFSA211	100	100	Good	WGS	1280	2788452	2661	32.75	Staphylococcus aureus	1280;1279;90964;1385;91061;1239;1783272;2;131567;1	super kingdom.Bacteria;phylum.Firmicutes;class.Bacilli;order.Bacillales;family.Staphylococcaceae;genus.Staphylococcus;species.Staphylococcus_aureus	99.51	0.08	2799932	2672	954.3088903587659	yes	yes	yes	yes
1280.12413	Staphylococcus aureus strain CFSA210	100	100	Good	WGS	1280	2704098	2566	32.73	Staphylococcus aureus	1280;1279;90964;1385;91061;1239;1783272;2;131567;1	super kingdom.Bacteria;phylum.Firmicutes;class.Bacilli;order.Bacillales;family.Staphylococcaceae;genus.Staphylococcus;species.Staphylococcus_aureus	99.51	0.08	2715230	2577	949.0908689134991	yes	yes	yes	yes
1280.12414	Staphylococcus aureus strain CFSA208	100	100	Good	WGS	1280	2824009	2741	32.78	Staphylococcus aureus	1280;1279;90964;1385;91061;1239;1783272;2;131567;1	super kingdom.Bacteria;phylum.Firmicutes;class.Bacilli;order.Bacillales;family.Staphylococcaceae;genus.Staphylococcus;species.Staphylococcus_aureus	98.95	0.08	2851670	2768	970.6592978850989	yes	yes	yes	yes
1280.12415	Staphylococcus aureus strain CFSA207	100	99.9	Good	WGS	1280	2776545	2650	32.78	Staphylococcus aureus	1280;1279;90964;1385;91061;1239;1783272;2;131567;1	super kingdom.Bacteria;phylum.Firmicutes;class.Bacilli;order.Bacillales;family.Staphylococcaceae;genus.Staphylococcus;species.Staphylococcus_aureus	99.21	0.08	2796399	2669	954.4417659997732	yes	yes	yes	yes
1280.12416	Staphylococcus aureus strain CFSA206	100	100	Good	WGS	1280	2742325	2573	32.74	Staphylococcus aureus	1280;1279;90964;1385;91061;1239;1783272;2;131567;1	super kingdom.Bacteria;phylum.Firmicutes;class.Bacilli;order.Bacillales;family.Staphylococcaceae;genus.Staphylococcus;species.Staphylococcus_aureus	99.51	0.08	2753615	2584	938.4027905135613	yes	yes	yes	yes
1280.12417	Staphylococcus aureus strain CFSA202	100	99.9	Good	WGS	1280	2768226	2637	32.63	Staphylococcus aureus	1280;1279;90964;1385;91061;1239;1783272;2;131567;1	super kingdom.Bacteria;phylum.Firmicutes;class.Bacilli;order.Bacillales;family.Staphylococcaceae;genus.Staphylococcus;species.Staphylococcus_aureus	99.51	0.08	2779622	2648	952.6475182596771	yes	yes	yes	yes
1280.12418	Staphylococcus aureus strain CFSA200	100	99.7	Good	WGS	1280	2810754	2694	32.6	Staphylococcus aureus	1280;1279;90964;1385;91061;1239;1783272;2;131567;1	super kingdom.Bacteria;phylum.Firmicutes;class.Bacilli;order.Bacillales;family.Staphylococcaceae;genus.Staphylococcus;species.Staphylococcus_aureus	99.51	0.08	2822326	2705	958.4293238980898	yes	yes	yes	yes
1280.12419	Staphylococcus aureus strain CFSA227	100	100	Good	WGS	1280	2762365	2621	32.67	Staphylococcus aureus	1280;1279;90964;1385;91061;1239;1783272;2;131567;1	super kingdom.Bacteria;phylum.Firmicutes;class.Bacilli;order.Bacillales;family.Staphylococcaceae;genus.Staphylococcus;species.Staphylococcus_aureus	99.51	0.08	2773737	2632	948.900346355837	yes	yes	yes	yes
1280.12420	Staphylococcus aureus strain CFSA224	99.9	99.7	Good	WGS	1280	2810444	2794	32.64	Staphylococcus aureus	1280;1279;90964;1385;91061;1239;1783272;2;131567;1	super kingdom.Bacteria;phylum.Firmicutes;class.Bacilli;order.Bacillales;family.Staphylococcaceae;genus.Staphylococcus;species.Staphylococcus_aureus	97.6	0.13	2875723	2859	994.1847667525698	yes	yes	yes	yes
1280.12421	Staphylococcus aureus strain CFSA199	100	100	Good	WGS	1280	2749618	2625	32.79	Staphylococcus aureus	1280;1279;90964;1385;91061;1239;1783272;2;131567;1	super kingdom.Bacteria;phylum.Firmicutes;class.Bacilli;order.Bacillales;family.Staphylococcaceae;genus.Staphylococcus;species.Staphylococcus_aureus	99.51	0.22	2757062	2632	954.6393951242301	yes	yes	yes	yes
1280.12422	Staphylococcus aureus strain CFSA196	100	99.9	Good	WGS	1280	2796609	2681	32.65	Staphylococcus aureus	1280;1279;90964;1385;91061;1239;1783272;2;131567;1	super kingdom.Bacteria;phylum.Firmicutes;class.Bacilli;order.Bacillales;family.Staphylococcaceae;genus.Staphylococcus;species.Staphylococcus_aureus	99.51	0.64	2792420	2677	958.6666762163285	yes	yes	yes	yes
1280.12423	Staphylococcus aureus strain CFSA193	100	100	Good	WGS	1280	2926321	2850	32.63	Staphylococcus aureus	1280;1279;90964;1385;91061;1239;1783272;2;131567;1	super kingdom.Bacteria;phylum.Firmicutes;class.Bacilli;order.Bacillales;family.Staphylococcaceae;genus.Staphylococcus;species.Staphylococcus_aureus	99.51	0.64	2921938	2846	974.0110844241049	yes	yes	yes	yes
1280.12424	Staphylococcus aureus strain CFSA192	100	100	Good	WGS	1280	2926659	2857	32.63	Staphylococcus aureus	1280;1279;90964;1385;91061;1239;1783272;2;131567;1	super kingdom.Bacteria;phylum.Firmicutes;class.Bacilli;order.Bacillales;family.Staphylococcaceae;genus.Staphylococcus;species.Staphylococcus_aureus	99.51	0.64	2922276	2853	976.2938202962348	yes	yes	yes	yes
1280.12425	Staphylococcus aureus strain CFSA191	100	100	Good	WGS	1280	2874201	2791	32.71	Staphylococcus aureus	1280;1279;90964;1385;91061;1239;1783272;2;131567;1	super kingdom.Bacteria;phylum.Firmicutes;class.Bacilli;order.Bacillales;family.Staphylococcaceae;genus.Staphylococcus;species.Staphylococcus_aureus	99.51	0.08	2886034	2802	970.8825329154126	yes	yes	yes	yes
1280.12426	Staphylococcus aureus strain CFSA190	100	99.8	Good	WGS	1280	2829441	2737	32.63	Staphylococcus aureus	1280;1279;90964;1385;91061;1239;1783272;2;131567;1	super kingdom.Bacteria;phylum.Firmicutes;class.Bacilli;order.Bacillales;family.Staphylococcaceae;genus.Staphylococcus;species.Staphylococcus_aureus	99.51	0.11	2840234	2747	967.1738314519156	yes	yes	yes	yes
1280.12427	Staphylococcus aureus strain CFSA170	100	100	Good	WGS	1280	2877977	2771	32.62	Staphylococcus aureus	1280;1279;90964;1385;91061;1239;1783272;2;131567;1	super kingdom.Bacteria;phylum.Firmicutes;class.Bacilli;order.Bacillales;family.Staphylococcaceae;genus.Staphylococcus;species.Staphylococcus_aureus	99.51	0.64	2873667	2767	962.881224581693	yes	yes	yes	yes
1280.12428	Staphylococcus aureus strain CFSA189	100	100	Good	WGS	1280	2790170	2664	32.75	Staphylococcus aureus	1280;1279;90964;1385;91061;1239;1783272;2;131567;1	super kingdom.Bacteria;phylum.Firmicutes;class.Bacilli;order.Bacillales;family.Staphylococcaceae;genus.Staphylococcus;species.Staphylococcus_aureus	99.51	0.08	2801657	2675	954.7921105260208	yes	yes	yes	yes
1280.12429	Staphylococcus aureus strain CFSA173	100	99.9	Good	WGS	1280	2776407	2719	32.89	Staphylococcus aureus	1280;1279;90964;1385;91061;1239;1783272;2;131567;1	super kingdom.Bacteria;phylum.Firmicutes;class.Bacilli;order.Bacillales;family.Staphylococcaceae;genus.Staphylococcus;species.Staphylococcus_aureus	98.95	0.13	2802187	2744	979.2351474045093	yes	yes	yes	yes
1280.12430	Staphylococcus aureus strain CFSA168	100	100	Good	WGS	1280	2743622	2574	32.74	Staphylococcus aureus	1280;1279;90964;1385;91061;1239;1783272;2;131567;1	super kingdom.Bacteria;phylum.Firmicutes;class.Bacilli;order.Bacillales;family.Staphylococcaceae;genus.Staphylococcus;species.Staphylococcus_aureus	99.51	0.08	2754917	2585	938.3222797637824	yes	yes	yes	yes
1280.12431	Staphylococcus aureus strain CFSA163	99.8	99.1	Good	WGS	1280	2662035	2739	32.9	Staphylococcus aureus	1280;1279;90964;1385;91061;1239;1783272;2;131567;1	super kingdom.Bacteria;phylum.Firmicutes;class.Bacilli;order.Bacillales;family.Staphylococcaceae;genus.Staphylococcus;species.Staphylococcus_aureus	99.26	1.04	2654073	2731	1028.9845079619136	yes	yes	yes	yes
1280.12432	Staphylococcus aureus strain CFSA162	100	100	Good	WGS	1280	2877389	2780	32.63	Staphylococcus aureus	1280;1279;90964;1385;91061;1239;1783272;2;131567;1	super kingdom.Bacteria;phylum.Firmicutes;class.Bacilli;order.Bacillales;family.Staphylococcaceae;genus.Staphylococcus;species.Staphylococcus_aureus	99.51	0.64	2873079	2776	966.2108142518879	yes	yes	yes	yes
1280.12433	Staphylococcus aureus strain CFSA161	100	99.9	Good	WGS	1280	2755036	2637	32.8	Staphylococcus aureus	1280;1279;90964;1385;91061;1239;1783272;2;131567;1	super kingdom.Bacteria;phylum.Firmicutes;class.Bacilli;order.Bacillales;family.Staphylococcaceae;genus.Staphylococcus;species.Staphylococcus_aureus	99.51	0.13	2764990	2647	957.3271512736031	yes	yes	yes	yes
1280.12434	Staphylococcus aureus strain CFSA160	100	100	Good	WGS	1280	2774539	2648	32.67	Staphylococcus aureus	1280;1279;90964;1385;91061;1239;1783272;2;131567;1	super kingdom.Bacteria;phylum.Firmicutes;class.Bacilli;order.Bacillales;family.Staphylococcaceae;genus.Staphylococcus;species.Staphylococcus_aureus	98.95	0.26	2796632	2669	954.3622471601554	yes	yes	yes	yes
1280.12435	Staphylococcus aureus strain CFSA157	100	99.9	Good	WGS	1280	2710250	2548	32.7	Staphylococcus aureus	1280;1279;90964;1385;91061;1239;1783272;2;131567;1	super kingdom.Bacteria;phylum.Firmicutes;class.Bacilli;order.Bacillales;family.Staphylococcaceae;genus.Staphylococcus;species.Staphylococcus_aureus	99.51	0.08	2721408	2558	939.9546117303984	yes	yes	yes	yes
1280.12436	Staphylococcus aureus strain CFSA154	100	100	Good	WGS	1280	2800813	2641	32.78	Staphylococcus aureus	1280;1279;90964;1385;91061;1239;1783272;2;131567;1	super kingdom.Bacteria;phylum.Firmicutes;class.Bacilli;order.Bacillales;family.Staphylococcaceae;genus.Staphylococcus;species.Staphylococcus_aureus	99.51	0.08	2812344	2652	942.9856376033657	yes	yes	yes	yes
1280.12437	Staphylococcus aureus strain CFSA149	100	100	Good	WGS	1280	2789354	2647	32.76	Staphylococcus aureus	1280;1279;90964;1385;91061;1239;1783272;2;131567;1	super kingdom.Bacteria;phylum.Firmicutes;class.Bacilli;order.Bacillales;family.Staphylococcaceae;genus.Staphylococcus;species.Staphylococcus_aureus	99.51	0.08	2800837	2658	949.0020304644647	yes	yes	yes	yes
1280.12438	Staphylococcus aureus strain CFSA153	100	100	Good	WGS	1280	2759037	2622	32.75	Staphylococcus aureus	1280;1279;90964;1385;91061;1239;1783272;2;131567;1	super kingdom.Bacteria;phylum.Firmicutes;class.Bacilli;order.Bacillales;family.Staphylococcaceae;genus.Staphylococcus;species.Staphylococcus_aureus	99.51	0.08	2770396	2633	950.4056459798527	yes	yes	yes	yes
1280.12439	Staphylococcus aureus strain CFSA148	100	100	Good	WGS	1280	2827967	2713	32.78	Staphylococcus aureus	1280;1279;90964;1385;91061;1239;1783272;2;131567;1	super kingdom.Bacteria;phylum.Firmicutes;class.Bacilli;order.Bacillales;family.Staphylococcaceae;genus.Staphylococcus;species.Staphylococcus_aureus	99.51	0.08	2839609	2724	959.2870004285801	yes	yes	yes	yes
1280.12440	Staphylococcus aureus strain CFSA144	100	100	Good	WGS	1280	2802268	2653	32.78	Staphylococcus aureus	1280;1279;90964;1385;91061;1239;1783272;2;131567;1	super kingdom.Bacteria;phylum.Firmicutes;class.Bacilli;order.Bacillales;family.Staphylococcaceae;genus.Staphylococcus;species.Staphylococcus_aureus	99.51	0.08	2813805	2664	946.7607030337923	yes	yes	yes	yes
1280.12441	Staphylococcus aureus strain CFSA147	100	100	Good	WGS	1280	2788771	2641	32.75	Staphylococcus aureus	1280;1279;90964;1385;91061;1239;1783272;2;131567;1	super kingdom.Bacteria;phylum.Firmicutes;class.Bacilli;order.Bacillales;family.Staphylococcaceae;genus.Staphylococcus;species.Staphylococcus_aureus	99.47	0.08	2801377	2653	947.0342620789704	yes	yes	yes	yes
1280.12442	Staphylococcus aureus strain CFSA145	100	100	Good	WGS	1280	2808712	2673	32.72	Staphylococcus aureus	1280;1279;90964;1385;91061;1239;1783272;2;131567;1	super kingdom.Bacteria;phylum.Firmicutes;class.Bacilli;order.Bacillales;family.Staphylococcaceae;genus.Staphylococcus;species.Staphylococcus_aureus	99.51	0.08	2820275	2684	951.680243947842	yes	yes	yes	yes
1280.12443	Staphylococcus aureus strain CFSA142	100	99.9	Good	WGS	1280	2851822	2750	32.72	Staphylococcus aureus	1280;1279;90964;1385;91061;1239;1783272;2;131567;1	super kingdom.Bacteria;phylum.Firmicutes;class.Bacilli;order.Bacillales;family.Staphylococcaceae;genus.Staphylococcus;species.Staphylococcus_aureus	99.51	0.08	2863563	2761	964.1834316199784	yes	yes	yes	yes
1280.12444	Staphylococcus aureus strain CFSA143	100	100	Good	WGS	1280	2837458	2710	32.62	Staphylococcus aureus	1280;1279;90964;1385;91061;1239;1783272;2;131567;1	super kingdom.Bacteria;phylum.Firmicutes;class.Bacilli;order.Bacillales;family.Staphylococcaceae;genus.Staphylococcus;species.Staphylococcus_aureus	99.51	0.64	2833208	2706	955.101072706275	yes	yes	yes	yes
1280.12445	Staphylococcus aureus strain CFSA141	99.9	99.8	Good	WGS	1280	2819227	2752	32.76	Staphylococcus aureus	1280;1279;90964;1385;91061;1239;1783272;2;131567;1	super kingdom.Bacteria;phylum.Firmicutes;class.Bacilli;order.Bacillales;family.Staphylococcaceae;genus.Staphylococcus;species.Staphylococcus_aureus	99.51	0.22	2826860	2759	975.994566409373	yes	yes	yes	yes
1280.12446	Staphylococcus aureus strain CFSA140	100	99.9	Good	WGS	1280	2758003	2611	32.65	Staphylococcus aureus	1280;1279;90964;1385;91061;1239;1783272;2;131567;1	super kingdom.Bacteria;phylum.Firmicutes;class.Bacilli;order.Bacillales;family.Staphylococcaceae;genus.Staphylococcus;species.Staphylococcus_aureus	99.32	0.08	2774651	2627	946.7857399002613	yes	yes	yes	yes
1280.12447	Staphylococcus aureus strain CFSA139	100	100	Good	WGS	1280	2736022	2598	32.69	Staphylococcus aureus	1280;1279;90964;1385;91061;1239;1783272;2;131567;1	super kingdom.Bacteria;phylum.Firmicutes;class.Bacilli;order.Bacillales;family.Staphylococcaceae;genus.Staphylococcus;species.Staphylococcus_aureus	99.51	0.08	2747286	2609	949.6645052608283	yes	yes	yes	yes
1280.12448	Staphylococcus aureus strain CFSA136	99.9	99.9	Good	WGS	1280	2845958	2778	32.73	Staphylococcus aureus	1280;1279;90964;1385;91061;1239;1783272;2;131567;1	super kingdom.Bacteria;phylum.Firmicutes;class.Bacilli;order.Bacillales;family.Staphylococcaceae;genus.Staphylococcus;species.Staphylococcus_aureus	99.51	0.22	2853663	2786	976.2890712743585	yes	yes	yes	yes
1280.12449	Staphylococcus aureus strain CFSA135	100	100	Good	WGS	1280	2839354	2756	32.65	Staphylococcus aureus	1280;1279;90964;1385;91061;1239;1783272;2;131567;1	super kingdom.Bacteria;phylum.Firmicutes;class.Bacilli;order.Bacillales;family.Staphylococcaceae;genus.Staphylococcus;species.Staphylococcus_aureus	99.51	0.64	2835101	2752	970.6885222078508	yes	yes	yes	yes
1280.12450	Staphylococcus aureus strain CFSA134	100	100	Good	WGS	1280	2689680	2515	32.76	Staphylococcus aureus	1280;1279;90964;1385;91061;1239;1783272;2;131567;1	super kingdom.Bacteria;phylum.Firmicutes;class.Bacilli;order.Bacillales;family.Staphylococcaceae;genus.Staphylococcus;species.Staphylococcus_aureus	99.51	0.08	2700753	2525	934.9244451454834	yes	yes	yes	yes
1280.12451	Staphylococcus aureus strain CFSA132	100	99.6	Good	WGS	1280	2742031	2592	32.65	Staphylococcus aureus	1280;1279;90964;1385;91061;1239;1783272;2;131567;1	super kingdom.Bacteria;phylum.Firmicutes;class.Bacilli;order.Bacillales;family.Staphylococcaceae;genus.Staphylococcus;species.Staphylococcus_aureus	99.51	0.08	2753320	2603	945.4040939665567	yes	yes	yes	yes
1280.12452	Staphylococcus aureus strain CFSA118	100	100	Good	WGS	1280	2793140	2679	32.76	Staphylococcus aureus	1280;1279;90964;1385;91061;1239;1783272;2;131567;1	super kingdom.Bacteria;phylum.Firmicutes;class.Bacilli;order.Bacillales;family.Staphylococcaceae;genus.Staphylococcus;species.Staphylococcus_aureus	99.51	0.08	2804639	2690	959.1252207503354	yes	yes	yes	yes
1280.12453	Staphylococcus aureus strain CFSA119	100	100	Good	WGS	1280	2883226	2796	32.61	Staphylococcus aureus	1280;1279;90964;1385;91061;1239;1783272;2;131567;1	super kingdom.Bacteria;phylum.Firmicutes;class.Bacilli;order.Bacillales;family.Staphylococcaceae;genus.Staphylococcus;species.Staphylococcus_aureus	99.51	0.64	2878908	2792	969.8121648902987	yes	yes	yes	yes
1280.12454	Staphylococcus aureus strain CFSA117	100	99.9	Good	WGS	1280	2826653	2725	32.78	Staphylococcus aureus	1280;1279;90964;1385;91061;1239;1783272;2;131567;1	super kingdom.Bacteria;phylum.Firmicutes;class.Bacilli;order.Bacillales;family.Staphylococcaceae;genus.Staphylococcus;species.Staphylococcus_aureus	99.51	0.08	2838290	2736	963.9606946436058	yes	yes	yes	yes
1280.12455	Staphylococcus aureus strain CFSA115	100	100	Good	WGS	1280	2881389	2802	32.62	Staphylococcus aureus	1280;1279;90964;1385;91061;1239;1783272;2;131567;1	super kingdom.Bacteria;phylum.Firmicutes;class.Bacilli;order.Bacillales;family.Staphylococcaceae;genus.Staphylococcus;species.Staphylococcus_aureus	99.51	0.64	2877073	2798	972.5161648661677	yes	yes	yes	yes
1280.12456	Staphylococcus aureus strain CFSA114	100	100	Good	WGS	1280	2860461	2783	32.74	Staphylococcus aureus	1280;1279;90964;1385;91061;1239;1783272;2;131567;1	super kingdom.Bacteria;phylum.Firmicutes;class.Bacilli;order.Bacillales;family.Staphylococcaceae;genus.Staphylococcus;species.Staphylococcus_aureus	99.51	0.08	2872237	2794	972.7609525258536	yes	yes	yes	yes
1280.12457	Staphylococcus aureus strain CFSA111	100	100	Good	WGS	1280	2851926	2758	32.64	Staphylococcus aureus	1280;1279;90964;1385;91061;1239;1783272;2;131567;1	super kingdom.Bacteria;phylum.Firmicutes;class.Bacilli;order.Bacillales;family.Staphylococcaceae;genus.Staphylococcus;species.Staphylococcus_aureus	99.51	0.64	2847655	2754	967.1115356319498	yes	yes	yes	yes
1280.12458	Staphylococcus aureus strain CFSA105	100	99.9	Good	WGS	1280	2875874	2797	32.6	Staphylococcus aureus	1280;1279;90964;1385;91061;1239;1783272;2;131567;1	super kingdom.Bacteria;phylum.Firmicutes;class.Bacilli;order.Bacillales;family.Staphylococcaceae;genus.Staphylococcus;species.Staphylococcus_aureus	99.51	0.64	2871567	2793	972.639677221531	yes	yes	yes	yes
1280.12459	Staphylococcus aureus strain CFSA104	100	100	Good	WGS	1280	2861977	2759	32.72	Staphylococcus aureus	1280;1279;90964;1385;91061;1239;1783272;2;131567;1	super kingdom.Bacteria;phylum.Firmicutes;class.Bacilli;order.Bacillales;family.Staphylococcaceae;genus.Staphylococcus;species.Staphylococcus_aureus	99.51	0.08	2873759	2770	963.894327951648	yes	yes	yes	yes
1280.12460	Staphylococcus aureus strain CFSA103	100	99.9	Good	WGS	1280	2920861	2850	32.61	Staphylococcus aureus	1280;1279;90964;1385;91061;1239;1783272;2;131567;1	super kingdom.Bacteria;phylum.Firmicutes;class.Bacilli;order.Bacillales;family.Staphylococcaceae;genus.Staphylococcus;species.Staphylococcus_aureus	99.51	0.64	2916486	2846	975.8318743858191	yes	yes	yes	yes
1280.12461	Staphylococcus aureus strain CFSA098	100	99.9	Good	WGS	1280	2772774	2644	32.74	Staphylococcus aureus	1280;1279;90964;1385;91061;1239;1783272;2;131567;1	super kingdom.Bacteria;phylum.Firmicutes;class.Bacilli;order.Bacillales;family.Staphylococcaceae;genus.Staphylococcus;species.Staphylococcus_aureus	99.49	0.08	2784748	2655	953.4076332939283	yes	yes	yes	yes
1280.12462	Staphylococcus aureus strain CFSA102	100	99.9	Good	WGS	1280	2777337	2649	32.76	Staphylococcus aureus	1280;1279;90964;1385;91061;1239;1783272;2;131567;1	super kingdom.Bacteria;phylum.Firmicutes;class.Bacilli;order.Bacillales;family.Staphylococcaceae;genus.Staphylococcus;species.Staphylococcus_aureus	99.51	0.08	2788771	2660	953.8251796221346	yes	yes	yes	yes
1280.12463	Staphylococcus aureus strain CFSA101	100	99.9	Good	WGS	1280	2825194	2734	32.79	Staphylococcus aureus	1280;1279;90964;1385;91061;1239;1783272;2;131567;1	super kingdom.Bacteria;phylum.Firmicutes;class.Bacilli;order.Bacillales;family.Staphylococcaceae;genus.Staphylococcus;species.Staphylococcus_aureus	99.16	0.08	2846830	2755	967.7430686061339	yes	yes	yes	yes
1280.12464	Staphylococcus aureus strain CFSA096	100	99.9	Good	WGS	1280	2924856	2849	32.63	Staphylococcus aureus	1280;1279;90964;1385;91061;1239;1783272;2;131567;1	super kingdom.Bacteria;phylum.Firmicutes;class.Bacilli;order.Bacillales;family.Staphylococcaceae;genus.Staphylococcus;species.Staphylococcus_aureus	99.51	0.64	2920475	2845	974.1566012378123	yes	yes	yes	yes
1280.12465	Staphylococcus aureus strain CFSA090	100	100	Good	WGS	1280	2716579	2566	32.71	Staphylococcus aureus	1280;1279;90964;1385;91061;1239;1783272;2;131567;1	super kingdom.Bacteria;phylum.Firmicutes;class.Bacilli;order.Bacillales;family.Staphylococcaceae;genus.Staphylococcus;species.Staphylococcus_aureus	99.51	0.08	2727763	2577	944.7301690066182	yes	yes	yes	yes
1280.12466	Staphylococcus aureus strain CFSA094	100	100	Good	WGS	1280	2874329	2765	32.7	Staphylococcus aureus	1280;1279;90964;1385;91061;1239;1783272;2;131567;1	super kingdom.Bacteria;phylum.Firmicutes;class.Bacilli;order.Bacillales;family.Staphylococcaceae;genus.Staphylococcus;species.Staphylococcus_aureus	99.51	0.08	2886162	2776	961.8309713730554	yes	yes	yes	yes
1280.12467	Staphylococcus aureus strain CFSA093	100	99.9	Good	WGS	1280	2776145	2647	32.76	Staphylococcus aureus	1280;1279;90964;1385;91061;1239;1783272;2;131567;1	super kingdom.Bacteria;phylum.Firmicutes;class.Bacilli;order.Bacillales;family.Staphylococcaceae;genus.Staphylococcus;species.Staphylococcus_aureus	99.51	0.08	2787574	2658	953.5172877921806	yes	yes	yes	yes
1280.12468	Staphylococcus aureus strain CFSA089	100	100	Good	WGS	1280	2734509	2585	32.73	Staphylococcus aureus	1280;1279;90964;1385;91061;1239;1783272;2;131567;1	super kingdom.Bacteria;phylum.Firmicutes;class.Bacilli;order.Bacillales;family.Staphylococcaceae;genus.Staphylococcus;species.Staphylococcus_aureus	99.51	0.22	2741912	2592	945.3257434957796	yes	yes	yes	yes
1280.12469	Staphylococcus aureus strain CFSA088	100	100	Good	WGS	1280	2791269	2654	32.75	Staphylococcus aureus	1280;1279;90964;1385;91061;1239;1783272;2;131567;1	super kingdom.Bacteria;phylum.Firmicutes;class.Bacilli;order.Bacillales;family.Staphylococcaceae;genus.Staphylococcus;species.Staphylococcus_aureus	99.51	0.08	2802760	2665	950.8484493856056	yes	yes	yes	yes
1280.12470	Staphylococcus aureus strain CFSA087	100	100	Good	WGS	1280	2834710	2721	32.72	Staphylococcus aureus	1280;1279;90964;1385;91061;1239;1783272;2;131567;1	super kingdom.Bacteria;phylum.Firmicutes;class.Bacilli;order.Bacillales;family.Staphylococcaceae;genus.Staphylococcus;species.Staphylococcus_aureus	99.51	0.08	2846380	2732	959.815625461112	yes	yes	yes	yes
1280.12471	Staphylococcus aureus strain CFSA086	100	99.7	Good	WGS	1280	2737589	2602	32.76	Staphylococcus aureus	1280;1279;90964;1385;91061;1239;1783272;2;131567;1	super kingdom.Bacteria;phylum.Firmicutes;class.Bacilli;order.Bacillales;family.Staphylococcaceae;genus.Staphylococcus;species.Staphylococcus_aureus	99.51	0.13	2747480	2611	950.325389083815	yes	yes	yes	yes
1280.12472	Staphylococcus aureus strain CFSA085	100	99.9	Good	WGS	1280	2822511	2727	32.78	Staphylococcus aureus	1280;1279;90964;1385;91061;1239;1783272;2;131567;1	super kingdom.Bacteria;phylum.Firmicutes;class.Bacilli;order.Bacillales;family.Staphylococcaceae;genus.Staphylococcus;species.Staphylococcus_aureus	99.21	0.08	2842694	2747	966.3368621455562	yes	yes	yes	yes
1280.12473	Staphylococcus aureus strain CFSA226	100	100	Good	WGS	1280	2879099	2783	32.61	Staphylococcus aureus	1280;1279;90964;1385;91061;1239;1783272;2;131567;1	super kingdom.Bacteria;phylum.Firmicutes;class.Bacilli;order.Bacillales;family.Staphylococcaceae;genus.Staphylococcus;species.Staphylococcus_aureus	99.51	0.64	2874787	2779	966.6803140545717	yes	yes	yes	yes
1280.12474	Staphylococcus aureus strain CFSA222	100	99.8	Good	WGS	1280	2881195	2778	32.61	Staphylococcus aureus	1280;1279;90964;1385;91061;1239;1783272;2;131567;1	super kingdom.Bacteria;phylum.Firmicutes;class.Bacilli;order.Bacillales;family.Staphylococcaceae;genus.Staphylococcus;species.Staphylococcus_aureus	99.51	0.64	2876880	2774	964.2390367342399	yes	yes	yes	yes
1280.12475	Staphylococcus aureus strain CFSA225	100	100	Good	WGS	1280	2780613	2660	32.63	Staphylococcus aureus	1280;1279;90964;1385;91061;1239;1783272;2;131567;1	super kingdom.Bacteria;phylum.Firmicutes;class.Bacilli;order.Bacillales;family.Staphylococcaceae;genus.Staphylococcus;species.Staphylococcus_aureus	99.51	0.1	2791500	2670	956.4750134336379	yes	yes	yes	yes
1280.12476	Staphylococcus aureus strain CFSA221	100	99.8	Good	WGS	1280	2810405	2689	32.82	Staphylococcus aureus	1280;1279;90964;1385;91061;1239;1783272;2;131567;1	super kingdom.Bacteria;phylum.Firmicutes;class.Bacilli;order.Bacillales;family.Staphylococcaceae;genus.Staphylococcus;species.Staphylococcus_aureus	99.51	0.13	2820559	2699	956.9025147142819	yes	yes	yes	yes
1280.12477	Staphylococcus aureus strain CFSA217	100	99.9	Good	WGS	1280	2920287	2826	32.56	Staphylococcus aureus	1280;1279;90964;1385;91061;1239;1783272;2;131567;1	super kingdom.Bacteria;phylum.Firmicutes;class.Bacilli;order.Bacillales;family.Staphylococcaceae;genus.Staphylococcus;species.Staphylococcus_aureus	99.4	0.64	2919119	2825	967.7577378654313	yes	yes	yes	yes
1280.12478	Staphylococcus aureus strain CFSA215	100	99.9	Good	WGS	1280	2844130	2706	32.57	Staphylococcus aureus	1280;1279;90964;1385;91061;1239;1783272;2;131567;1	super kingdom.Bacteria;phylum.Firmicutes;class.Bacilli;order.Bacillales;family.Staphylococcaceae;genus.Staphylococcus;species.Staphylococcus_aureus	99.51	0.64	2839870	2702	951.4520030846481	yes	yes	yes	yes
1280.12479	Staphylococcus aureus strain CFSA209	100	100	Good	WGS	1280	2832096	2708	32.6	Staphylococcus aureus	1280;1279;90964;1385;91061;1239;1783272;2;131567;1	super kingdom.Bacteria;phylum.Firmicutes;class.Bacilli;order.Bacillales;family.Staphylococcaceae;genus.Staphylococcus;species.Staphylococcus_aureus	99.51	0.64	2827854	2704	956.2021235891244	yes	yes	yes	yes
1280.12480	Staphylococcus aureus strain CFSA205	100	99.9	Good	WGS	1280	2833635	2704	32.6	Staphylococcus aureus	1280;1279;90964;1385;91061;1239;1783272;2;131567;1	super kingdom.Bacteria;phylum.Firmicutes;class.Bacilli;order.Bacillales;family.Staphylococcaceae;genus.Staphylococcus;species.Staphylococcus_aureus	99.51	0.64	2829391	2700	954.2689575247819	yes	yes	yes	yes
1280.12481	Staphylococcus aureus strain CFSA204	100	100	Good	WGS	1280	2745220	2595	32.72	Staphylococcus aureus	1280;1279;90964;1385;91061;1239;1783272;2;131567;1	super kingdom.Bacteria;phylum.Firmicutes;class.Bacilli;order.Bacillales;family.Staphylococcaceae;genus.Staphylococcus;species.Staphylococcus_aureus	99.51	0.22	2752652	2602	945.2702339416679	yes	yes	yes	yes
1280.12482	Staphylococcus aureus strain CFSA203	100	99.2	Good	WGS	1280	2729104	2622	32.81	Staphylococcus aureus	1280;1279;90964;1385;91061;1239;1783272;2;131567;1	super kingdom.Bacteria;phylum.Firmicutes;class.Bacilli;order.Bacillales;family.Staphylococcaceae;genus.Staphylococcus;species.Staphylococcus_aureus	99.51	0.13	2738964	2631	960.5821763265235	yes	yes	yes	yes
1280.12483	Staphylococcus aureus strain CFSA201	100	99.7	Good	WGS	1280	2753169	2645	32.78	Staphylococcus aureus	1280;1279;90964;1385;91061;1239;1783272;2;131567;1	super kingdom.Bacteria;phylum.Firmicutes;class.Bacilli;order.Bacillales;family.Staphylococcaceae;genus.Staphylococcus;species.Staphylococcus_aureus	99.51	0.13	2763116	2655	960.8717115025211	yes	yes	yes	yes
1280.12484	Staphylococcus aureus strain CFSA198	99.9	99.8	Good	WGS	1280	2857955	2838	32.72	Staphylococcus aureus	1280;1279;90964;1385;91061;1239;1783272;2;131567;1	super kingdom.Bacteria;phylum.Firmicutes;class.Bacilli;order.Bacillales;family.Staphylococcaceae;genus.Staphylococcus;species.Staphylococcus_aureus	99.51	0.25	2864831	2845	993.0777766646618	yes	yes	yes	yes
1280.12485	Staphylococcus aureus strain CFSA195	100	100	Good	WGS	1280	2786827	2660	32.78	Staphylococcus aureus	1280;1279;90964;1385;91061;1239;1783272;2;131567;1	super kingdom.Bacteria;phylum.Firmicutes;class.Bacilli;order.Bacillales;family.Staphylococcaceae;genus.Staphylococcus;species.Staphylococcus_aureus	99.51	0.08	2798300	2671	954.5080942000501	yes	yes	yes	yes
1280.12486	Staphylococcus aureus strain CFSA197	100	99.9	Good	WGS	1280	2874842	2800	32.59	Staphylococcus aureus	1280;1279;90964;1385;91061;1239;1783272;2;131567;1	super kingdom.Bacteria;phylum.Firmicutes;class.Bacilli;order.Bacillales;family.Staphylococcaceae;genus.Staphylococcus;species.Staphylococcus_aureus	99.51	0.64	2870536	2796	974.03411767001	yes	yes	yes	yes
1280.12487	Staphylococcus aureus strain CFSA194	100	100	Good	WGS	1280	2880119	2784	32.63	Staphylococcus aureus	1280;1279;90964;1385;91061;1239;1783272;2;131567;1	super kingdom.Bacteria;phylum.Firmicutes;class.Bacilli;order.Bacillales;family.Staphylococcaceae;genus.Staphylococcus;species.Staphylococcus_aureus	99.51	0.64	2875805	2780	966.6858497012141	yes	yes	yes	yes
1280.12488	Staphylococcus aureus strain CFSA171	100	100	Good	WGS	1280	2717884	2557	32.71	Staphylococcus aureus	1280;1279;90964;1385;91061;1239;1783272;2;131567;1	super kingdom.Bacteria;phylum.Firmicutes;class.Bacilli;order.Bacillales;family.Staphylococcaceae;genus.Staphylococcus;species.Staphylococcus_aureus	98.95	0.1	2743952	2582	940.9785593917095	yes	yes	yes	yes
1280.12489	Staphylococcus aureus strain CFSA169	99.8	99.6	Good	WGS	1280	2926087	2855	32.63	Staphylococcus aureus	1280;1279;90964;1385;91061;1239;1783272;2;131567;1	super kingdom.Bacteria;phylum.Firmicutes;class.Bacilli;order.Bacillales;family.Staphylococcaceae;genus.Staphylococcus;species.Staphylococcus_aureus	99.45	0.64	2923456	2852	975.5576960966746	yes	yes	yes	yes
1280.12490	Staphylococcus aureus strain CFSA167	100	99.7	Good	WGS	1280	2769605	2597	32.8	Staphylococcus aureus	1280;1279;90964;1385;91061;1239;1783272;2;131567;1	super kingdom.Bacteria;phylum.Firmicutes;class.Bacilli;order.Bacillales;family.Staphylococcaceae;genus.Staphylococcus;species.Staphylococcus_aureus	99.51	0.13	2779612	2606	937.5409229777393	yes	yes	yes	yes
1280.12491	Staphylococcus aureus strain CFSA166	100	100	Good	WGS	1280	2879221	2771	32.62	Staphylococcus aureus	1280;1279;90964;1385;91061;1239;1783272;2;131567;1	super kingdom.Bacteria;phylum.Firmicutes;class.Bacilli;order.Bacillales;family.Staphylococcaceae;genus.Staphylococcus;species.Staphylococcus_aureus	99.51	0.64	2874909	2767	962.4652467260703	yes	yes	yes	yes
1280.12492	Staphylococcus aureus strain CFSA164	100	100	Good	WGS	1280	2892744	2825	32.67	Staphylococcus aureus	1280;1279;90964;1385;91061;1239;1783272;2;131567;1	super kingdom.Bacteria;phylum.Firmicutes;class.Bacilli;order.Bacillales;family.Staphylococcaceae;genus.Staphylococcus;species.Staphylococcus_aureus	99.51	0.64	2888411	2821	976.6615623607582	yes	yes	yes	yes
1280.12493	Staphylococcus aureus strain CFSA165	100	99.9	Good	WGS	1280	2879674	2781	32.62	Staphylococcus aureus	1280;1279;90964;1385;91061;1239;1783272;2;131567;1	super kingdom.Bacteria;phylum.Firmicutes;class.Bacilli;order.Bacillales;family.Staphylococcaceae;genus.Staphylococcus;species.Staphylococcus_aureus	99.51	0.64	2875361	2777	965.791773624251	yes	yes	yes	yes
1280.12494	Staphylococcus aureus strain CFSA159	100	99.9	Good	WGS	1280	2789306	2656	32.76	Staphylococcus aureus	1280;1279;90964;1385;91061;1239;1783272;2;131567;1	super kingdom.Bacteria;phylum.Firmicutes;class.Bacilli;order.Bacillales;family.Staphylococcaceae;genus.Staphylococcus;species.Staphylococcus_aureus	99.51	0.11	2799946	2666	952.1612202521048	yes	yes	yes	yes
1280.12495	Staphylococcus aureus strain CFSA158	99.9	99.6	Good	WGS	1280	2815764	2740	32.72	Staphylococcus aureus	1280;1279;90964;1385;91061;1239;1783272;2;131567;1	super kingdom.Bacteria;phylum.Firmicutes;class.Bacilli;order.Bacillales;family.Staphylococcaceae;genus.Staphylococcus;species.Staphylococcus_aureus	99.51	0.22	2823387	2747	972.944906242042	yes	yes	yes	yes
1280.12496	Staphylococcus aureus strain CFSA156	100	100	Good	WGS	1280	2719640	2572	32.74	Staphylococcus aureus	1280;1279;90964;1385;91061;1239;1783272;2;131567;1	super kingdom.Bacteria;phylum.Firmicutes;class.Bacilli;order.Bacillales;family.Staphylococcaceae;genus.Staphylococcus;species.Staphylococcus_aureus	99.51	0.22	2727003	2579	945.7268657203531	yes	yes	yes	yes
1280.12497	Staphylococcus aureus strain CFSA155	100	99.9	Good	WGS	1280	2809287	2678	32.6	Staphylococcus aureus	1280;1279;90964;1385;91061;1239;1783272;2;131567;1	super kingdom.Bacteria;phylum.Firmicutes;class.Bacilli;order.Bacillales;family.Staphylococcaceae;genus.Staphylococcus;species.Staphylococcus_aureus	99.51	0.08	2820852	2689	953.258093653974	yes	yes	yes	yes
1280.12498	Staphylococcus aureus strain CFSA152	100	99.7	Good	WGS	1280	2718274	2579	32.77	Staphylococcus aureus	1280;1279;90964;1385;91061;1239;1783272;2;131567;1	super kingdom.Bacteria;phylum.Firmicutes;class.Bacilli;order.Bacillales;family.Staphylococcaceae;genus.Staphylococcus;species.Staphylococcus_aureus	99.51	0.13	2728095	2588	948.6473161675087	yes	yes	yes	yes
1280.12499	Staphylococcus aureus strain CFSA151	100	99.8	Good	WGS	1280	2841964	2733	32.62	Staphylococcus aureus	1280;1279;90964;1385;91061;1239;1783272;2;131567;1	super kingdom.Bacteria;phylum.Firmicutes;class.Bacilli;order.Bacillales;family.Staphylococcaceae;genus.Staphylococcus;species.Staphylococcus_aureus	99.51	0.64	2837707	2729	961.6919576263512	yes	yes	yes	yes
1280.12500	Staphylococcus aureus strain CFSA150	100	99.9	Good	WGS	1280	2811160	2672	32.8	Staphylococcus aureus	1280;1279;90964;1385;91061;1239;1783272;2;131567;1	super kingdom.Bacteria;phylum.Firmicutes;class.Bacilli;order.Bacillales;family.Staphylococcaceae;genus.Staphylococcus;species.Staphylococcus_aureus	99.51	0.08	2822733	2683	950.497266301843	yes	yes	yes	yes
1280.12501	Staphylococcus aureus strain CFSA138	99.9	99.8	Good	WGS	1280	2806473	2712	32.72	Staphylococcus aureus	1280;1279;90964;1385;91061;1239;1783272;2;131567;1	super kingdom.Bacteria;phylum.Firmicutes;class.Bacilli;order.Bacillales;family.Staphylococcaceae;genus.Staphylococcus;species.Staphylococcus_aureus	99.51	0.22	2814071	2719	966.215848853849	yes	yes	yes	yes
1280.12502	Staphylococcus aureus strain CFSA146	100	100	Good	WGS	1280	2877641	2773	32.62	Staphylococcus aureus	1280;1279;90964;1385;91061;1239;1783272;2;131567;1	super kingdom.Bacteria;phylum.Firmicutes;class.Bacilli;order.Bacillales;family.Staphylococcaceae;genus.Staphylococcus;species.Staphylococcus_aureus	99.51	0.64	2873331	2769	963.6898777063973	yes	yes	yes	yes
1280.12503	Staphylococcus aureus strain CFSA137	99.9	99.6	Good	WGS	1280	2765479	2634	32.78	Staphylococcus aureus	1280;1279;90964;1385;91061;1239;1783272;2;131567;1	super kingdom.Bacteria;phylum.Firmicutes;class.Bacilli;order.Bacillales;family.Staphylococcaceae;genus.Staphylococcus;species.Staphylococcus_aureus	99.51	0.08	2776864	2645	952.5133387879278	yes	yes	yes	yes
1280.12504	Staphylococcus aureus strain CFSA113	100	99.9	Good	WGS	1280	2756820	2640	32.8	Staphylococcus aureus	1280;1279;90964;1385;91061;1239;1783272;2;131567;1	super kingdom.Bacteria;phylum.Firmicutes;class.Bacilli;order.Bacillales;family.Staphylococcaceae;genus.Staphylococcus;species.Staphylococcus_aureus	99.51	0.13	2766780	2650	957.7920904444878	yes	yes	yes	yes
1280.12505	Staphylococcus aureus strain CFSA112	100	100	Good	WGS	1280	2914013	2808	32.57	Staphylococcus aureus	1280;1279;90964;1385;91061;1239;1783272;2;131567;1	super kingdom.Bacteria;phylum.Firmicutes;class.Bacilli;order.Bacillales;family.Staphylococcaceae;genus.Staphylococcus;species.Staphylococcus_aureus	99.51	0.64	2909649	2804	963.6901220731435	yes	yes	yes	yes
1280.12506	Staphylococcus aureus strain CFSA110	99.9	99.8	Good	WGS	1280	2816722	2774	32.76	Staphylococcus aureus	1280;1279;90964;1385;91061;1239;1783272;2;131567;1	super kingdom.Bacteria;phylum.Firmicutes;class.Bacilli;order.Bacillales;family.Staphylococcaceae;genus.Staphylococcus;species.Staphylococcus_aureus	99.51	0.22	2824348	2782	985.0060969823832	yes	yes	yes	yes
1280.12507	Staphylococcus aureus strain CFSA109	100	100	Good	WGS	1280	2925420	2849	32.63	Staphylococcus aureus	1280;1279;90964;1385;91061;1239;1783272;2;131567;1	super kingdom.Bacteria;phylum.Firmicutes;class.Bacilli;order.Bacillales;family.Staphylococcaceae;genus.Staphylococcus;species.Staphylococcus_aureus	99.51	0.64	2921038	2845	973.968842582671	yes	yes	yes	yes
1280.12508	Staphylococcus aureus strain CFSA108	100	100	Good	WGS	1280	2892814	2849	32.67	Staphylococcus aureus	1280;1279;90964;1385;91061;1239;1783272;2;131567;1	super kingdom.Bacteria;phylum.Firmicutes;class.Bacilli;order.Bacillales;family.Staphylococcaceae;genus.Staphylococcus;species.Staphylococcus_aureus	99.51	0.64	2888481	2845	984.9467592135798	yes	yes	yes	yes
1280.12509	Staphylococcus aureus strain CFSA106	100	100	Good	WGS	1280	2802473	2668	32.78	Staphylococcus aureus	1280;1279;90964;1385;91061;1239;1783272;2;131567;1	super kingdom.Bacteria;phylum.Firmicutes;class.Bacilli;order.Bacillales;family.Staphylococcaceae;genus.Staphylococcus;species.Staphylococcus_aureus	99.51	0.08	2814010	2679	952.0222031904649	yes	yes	yes	yes
1280.12510	Staphylococcus aureus strain CFSA107	100	100	Good	WGS	1280	2742357	2574	32.75	Staphylococcus aureus	1280;1279;90964;1385;91061;1239;1783272;2;131567;1	super kingdom.Bacteria;phylum.Firmicutes;class.Bacilli;order.Bacillales;family.Staphylococcaceae;genus.Staphylococcus;species.Staphylococcus_aureus	99.51	0.08	2753647	2585	938.7550401340477	yes	yes	yes	yes
1280.12511	Staphylococcus aureus strain CFSA097	100	100	Good	WGS	1280	2789961	2662	32.75	Staphylococcus aureus	1280;1279;90964;1385;91061;1239;1783272;2;131567;1	super kingdom.Bacteria;phylum.Firmicutes;class.Bacilli;order.Bacillales;family.Staphylococcaceae;genus.Staphylococcus;species.Staphylococcus_aureus	99.51	0.08	2801447	2673	954.1497661744091	yes	yes	yes	yes
1280.12512	Staphylococcus aureus strain CFSA095	100	99.9	Good	WGS	1280	2794213	2715	32.76	Staphylococcus aureus	1280;1279;90964;1385;91061;1239;1783272;2;131567;1	super kingdom.Bacteria;phylum.Firmicutes;class.Bacilli;order.Bacillales;family.Staphylococcaceae;genus.Staphylococcus;species.Staphylococcus_aureus	99.51	0.08	2805716	2726	971.5880010663944	yes	yes	yes	yes
1280.12513	Staphylococcus aureus strain CFSA091	100	100	Good	WGS	1280	2927559	2859	32.63	Staphylococcus aureus	1280;1279;90964;1385;91061;1239;1783272;2;131567;1	super kingdom.Bacteria;phylum.Firmicutes;class.Bacilli;order.Bacillales;family.Staphylococcaceae;genus.Staphylococcus;species.Staphylococcus_aureus	99.51	0.64	2923174	2855	976.6780903223689	yes	yes	yes	yes
1280.12514	Staphylococcus aureus strain CFSA084	100	99.9	Good	WGS	1280	2787770	2652	32.75	Staphylococcus aureus	1280;1279;90964;1385;91061;1239;1783272;2;131567;1	super kingdom.Bacteria;phylum.Firmicutes;class.Bacilli;order.Bacillales;family.Staphylococcaceae;genus.Staphylococcus;species.Staphylococcus_aureus	99.51	0.11	2798404	2662	951.2565019203803	yes	yes	yes	yes
1280.12515	Staphylococcus aureus strain CFSA092	100	99.9	Good	WGS	1280	2831378	2745	32.77	Staphylococcus aureus	1280;1279;90964;1385;91061;1239;1783272;2;131567;1	super kingdom.Bacteria;phylum.Firmicutes;class.Bacilli;order.Bacillales;family.Staphylococcaceae;genus.Staphylococcus;species.Staphylococcus_aureus	99.51	0.08	2843034	2756	969.3869295970431	yes	yes	yes	yes
1280.12516	Staphylococcus aureus strain CFSA083	100	100	Good	WGS	1280	2875899	2784	32.62	Staphylococcus aureus	1280;1279;90964;1385;91061;1239;1783272;2;131567;1	super kingdom.Bacteria;phylum.Firmicutes;class.Bacilli;order.Bacillales;family.Staphylococcaceae;genus.Staphylococcus;species.Staphylococcus_aureus	99.51	0.64	2871592	2780	968.1041039256273	yes	yes	yes	yes
1280.12517	Staphylococcus aureus strain CFSA081	100	100	Good	WGS	1280	2858727	2775	32.62	Staphylococcus aureus	1280;1279;90964;1385;91061;1239;1783272;2;131567;1	super kingdom.Bacteria;phylum.Firmicutes;class.Bacilli;order.Bacillales;family.Staphylococcaceae;genus.Staphylococcus;species.Staphylococcus_aureus	99.51	0.64	2854445	2771	970.7666464058688	yes	yes	yes	yes
1280.12518	Staphylococcus aureus strain CFSA082	100	99.8	Good	WGS	1280	2763340	2605	32.81	Staphylococcus aureus	1280;1279;90964;1385;91061;1239;1783272;2;131567;1	super kingdom.Bacteria;phylum.Firmicutes;class.Bacilli;order.Bacillales;family.Staphylococcaceae;genus.Staphylococcus;species.Staphylococcus_aureus	99.51	0.13	2773324	2614	942.5512489705494	yes	yes	yes	yes
1280.12519	Staphylococcus aureus strain CFSA079	100	99.9	Good	WGS	1280	2771558	2636	32.75	Staphylococcus aureus	1280;1279;90964;1385;91061;1239;1783272;2;131567;1	super kingdom.Bacteria;phylum.Firmicutes;class.Bacilli;order.Bacillales;family.Staphylococcaceae;genus.Staphylococcus;species.Staphylococcus_aureus	99.49	0.08	2783527	2647	950.9517960486821	yes	yes	yes	yes
1280.12520	Staphylococcus aureus strain CFSA078	100	99.9	Good	WGS	1280	2828399	2718	32.76	Staphylococcus aureus	1280;1279;90964;1385;91061;1239;1783272;2;131567;1	super kingdom.Bacteria;phylum.Firmicutes;class.Bacilli;order.Bacillales;family.Staphylococcaceae;genus.Staphylococcus;species.Staphylococcus_aureus	99.51	0.64	2824163	2714	960.9926905777039	yes	yes	yes	yes
1280.12521	Staphylococcus aureus strain CFSA074	100	100	Good	WGS	1280	2739751	2583	32.67	Staphylococcus aureus	1280;1279;90964;1385;91061;1239;1783272;2;131567;1	super kingdom.Bacteria;phylum.Firmicutes;class.Bacilli;order.Bacillales;family.Staphylococcaceae;genus.Staphylococcus;species.Staphylococcus_aureus	99.37	0.08	2754903	2597	942.6829184185433	yes	yes	yes	yes
1280.12522	Staphylococcus aureus strain CFSA071	100	99.8	Good	WGS	1280	2773540	2629	32.71	Staphylococcus aureus	1280;1279;90964;1385;91061;1239;1783272;2;131567;1	super kingdom.Bacteria;phylum.Firmicutes;class.Bacilli;order.Bacillales;family.Staphylococcaceae;genus.Staphylococcus;species.Staphylococcus_aureus	98.79	0.22	2801273	2655	947.783382769191	yes	yes	yes	yes
1280.12523	Staphylococcus aureus strain CFSA073	99.9	99.9	Good	WGS	1280	2846661	2770	32.69	Staphylococcus aureus	1280;1279;90964;1385;91061;1239;1783272;2;131567;1	super kingdom.Bacteria;phylum.Firmicutes;class.Bacilli;order.Bacillales;family.Staphylococcaceae;genus.Staphylococcus;species.Staphylococcus_aureus	99.51	0.11	2857520	2781	973.221534757412	yes	yes	yes	yes
1280.12524	Staphylococcus aureus strain CFSA050	100	99.9	Good	WGS	1280	2833701	2716	32.6	Staphylococcus aureus	1280;1279;90964;1385;91061;1239;1783272;2;131567;1	super kingdom.Bacteria;phylum.Firmicutes;class.Bacilli;order.Bacillales;family.Staphylococcaceae;genus.Staphylococcus;species.Staphylococcus_aureus	99.51	0.64	2829457	2712	958.4877946545927	yes	yes	yes	yes
1280.12525	Staphylococcus aureus strain CFSA049	100	100	Good	WGS	1280	2748831	2605	32.67	Staphylococcus aureus	1280;1279;90964;1385;91061;1239;1783272;2;131567;1	super kingdom.Bacteria;phylum.Firmicutes;class.Bacilli;order.Bacillales;family.Staphylococcaceae;genus.Staphylococcus;species.Staphylococcus_aureus	99.51	0.08	2760148	2616	947.7752642249619	yes	yes	yes	yes
1280.12526	Staphylococcus aureus strain CFSA047	100	99.8	Good	WGS	1280	2754267	2615	32.68	Staphylococcus aureus	1280;1279;90964;1385;91061;1239;1783272;2;131567;1	super kingdom.Bacteria;phylum.Firmicutes;class.Bacilli;order.Bacillales;family.Staphylococcaceae;genus.Staphylococcus;species.Staphylococcus_aureus	99.51	0.08	2765606	2626	949.5206475542792	yes	yes	yes	yes
1280.12527	Staphylococcus aureus strain CFSA048	100	99.9	Good	WGS	1280	2725679	2568	32.73	Staphylococcus aureus	1280;1279;90964;1385;91061;1239;1783272;2;131567;1	super kingdom.Bacteria;phylum.Firmicutes;class.Bacilli;order.Bacillales;family.Staphylococcaceae;genus.Staphylococcus;species.Staphylococcus_aureus	99.51	0.08	2736900	2579	942.3069896598341	yes	yes	yes	yes
1280.12528	Staphylococcus aureus strain CFSA045	100	99.8	Good	WGS	1280	2788620	2679	32.77	Staphylococcus aureus	1280;1279;90964;1385;91061;1239;1783272;2;131567;1	super kingdom.Bacteria;phylum.Firmicutes;class.Bacilli;order.Bacillales;family.Staphylococcaceae;genus.Staphylococcus;species.Staphylococcus_aureus	99.51	0.13	2798695	2689	960.8049465911791	yes	yes	yes	yes
1280.12529	Staphylococcus aureus strain CFSA044	100	100	Good	WGS	1280	2879119	2784	32.72	Staphylococcus aureus	1280;1279;90964;1385;91061;1239;1783272;2;131567;1	super kingdom.Bacteria;phylum.Firmicutes;class.Bacilli;order.Bacillales;family.Staphylococcaceae;genus.Staphylococcus;species.Staphylococcus_aureus	99.51	0.08	2890972	2795	966.8028607679355	yes	yes	yes	yes
1280.12530	Staphylococcus aureus strain CFSA041	100	100	Good	WGS	1280	2790057	2663	32.75	Staphylococcus aureus	1280;1279;90964;1385;91061;1239;1783272;2;131567;1	super kingdom.Bacteria;phylum.Firmicutes;class.Bacilli;order.Bacillales;family.Staphylococcaceae;genus.Staphylococcus;species.Staphylococcus_aureus	99.51	0.08	2801543	2674	954.4740166401158	yes	yes	yes	yes
1280.12531	Staphylococcus aureus strain CFSA040	100	100	Good	WGS	1280	2926253	2849	32.63	Staphylococcus aureus	1280;1279;90964;1385;91061;1239;1783272;2;131567;1	super kingdom.Bacteria;phylum.Firmicutes;class.Bacilli;order.Bacillales;family.Staphylococcaceae;genus.Staphylococcus;species.Staphylococcus_aureus	99.51	0.64	2921870	2845	973.6915057822558	yes	yes	yes	yes
1280.12532	Staphylococcus aureus strain CFSA037	100	100	Good	WGS	1280	2787129	2647	32.79	Staphylococcus aureus	1280;1279;90964;1385;91061;1239;1783272;2;131567;1	super kingdom.Bacteria;phylum.Firmicutes;class.Bacilli;order.Bacillales;family.Staphylococcaceae;genus.Staphylococcus;species.Staphylococcus_aureus	99.51	0.08	2798603	2658	949.7595764744053	yes	yes	yes	yes
1280.12533	Staphylococcus aureus strain CFSA035	100	99.9	Good	WGS	1280	2924616	2854	32.62	Staphylococcus aureus	1280;1279;90964;1385;91061;1239;1783272;2;131567;1	super kingdom.Bacteria;phylum.Firmicutes;class.Bacilli;order.Bacillales;family.Staphylococcaceae;genus.Staphylococcus;species.Staphylococcus_aureus	99.51	0.64	2920236	2850	975.9485192292678	yes	yes	yes	yes
1280.12534	Staphylococcus aureus strain CFSA034	100	99.9	Good	WGS	1280	2875430	2790	32.71	Staphylococcus aureus	1280;1279;90964;1385;91061;1239;1783272;2;131567;1	super kingdom.Bacteria;phylum.Firmicutes;class.Bacilli;order.Bacillales;family.Staphylococcaceae;genus.Staphylococcus;species.Staphylococcus_aureus	99.23	0.08	2895408	2809	970.1568828987141	yes	yes	yes	yes
1280.12535	Staphylococcus aureus strain CFSA033	100	99.9	Good	WGS	1280	2827617	2734	32.77	Staphylococcus aureus	1280;1279;90964;1385;91061;1239;1783272;2;131567;1	super kingdom.Bacteria;phylum.Firmicutes;class.Bacilli;order.Bacillales;family.Staphylococcaceae;genus.Staphylococcus;species.Staphylococcus_aureus	99.51	0.08	2839258	2745	966.8018897895154	yes	yes	yes	yes
1280.12536	Staphylococcus aureus strain CFSA032	100	99.8	Good	WGS	1280	2763033	2619	32.81	Staphylococcus aureus	1280;1279;90964;1385;91061;1239;1783272;2;131567;1	super kingdom.Bacteria;phylum.Firmicutes;class.Bacilli;order.Bacillales;family.Staphylococcaceae;genus.Staphylococcus;species.Staphylococcus_aureus	99.51	0.15	2772459	2628	947.8949914137594	yes	yes	yes	yes
1280.12537	Staphylococcus aureus strain CFSA030	100	99.9	Good	WGS	1280	2887886	2838	32.72	Staphylococcus aureus	1280;1279;90964;1385;91061;1239;1783272;2;131567;1	super kingdom.Bacteria;phylum.Firmicutes;class.Bacilli;order.Bacillales;family.Staphylococcaceae;genus.Staphylococcus;species.Staphylococcus_aureus	99.51	0.08	2899775	2850	982.8348751196214	yes	yes	yes	yes
1280.12538	Staphylococcus aureus strain CFSA029	100	100	Good	WGS	1280	2880778	2798	32.61	Staphylococcus aureus	1280;1279;90964;1385;91061;1239;1783272;2;131567;1	super kingdom.Bacteria;phylum.Firmicutes;class.Bacilli;order.Bacillales;family.Staphylococcaceae;genus.Staphylococcus;species.Staphylococcus_aureus	99.51	0.64	2876463	2794	971.3318057628414	yes	yes	yes	yes
1280.12539	Staphylococcus aureus strain CFSA025	100	100	Good	WGS	1280	2787598	2663	32.75	Staphylococcus aureus	1280;1279;90964;1385;91061;1239;1783272;2;131567;1	super kingdom.Bacteria;phylum.Firmicutes;class.Bacilli;order.Bacillales;family.Staphylococcaceae;genus.Staphylococcus;species.Staphylococcus_aureus	99.49	0.08	2799636	2675	955.4813554333492	yes	yes	yes	yes
1280.12540	Staphylococcus aureus strain CFSA024	100	100	Good	WGS	1280	2884576	2809	32.61	Staphylococcus aureus	1280;1279;90964;1385;91061;1239;1783272;2;131567;1	super kingdom.Bacteria;phylum.Firmicutes;class.Bacilli;order.Bacillales;family.Staphylococcaceae;genus.Staphylococcus;species.Staphylococcus_aureus	99.51	0.64	2880256	2805	973.8717669540486	yes	yes	yes	yes
1280.12541	Staphylococcus aureus strain CFSA023	100	99.9	Good	WGS	1280	2878276	2787	32.61	Staphylococcus aureus	1280;1279;90964;1385;91061;1239;1783272;2;131567;1	super kingdom.Bacteria;phylum.Firmicutes;class.Bacilli;order.Bacillales;family.Staphylococcaceae;genus.Staphylococcus;species.Staphylococcus_aureus	99.51	0.64	2873965	2783	968.3486054979793	yes	yes	yes	yes
1280.12542	Staphylococcus aureus strain CFSA021	100	100	Good	WGS	1280	2802843	2666	32.77	Staphylococcus aureus	1280;1279;90964;1385;91061;1239;1783272;2;131567;1	super kingdom.Bacteria;phylum.Firmicutes;class.Bacilli;order.Bacillales;family.Staphylococcaceae;genus.Staphylococcus;species.Staphylococcus_aureus	99.51	0.08	2814382	2677	951.1857310059545	yes	yes	yes	yes
1280.12543	Staphylococcus aureus strain CFSA020	100	99.8	Good	WGS	1280	2882904	2798	32.6	Staphylococcus aureus	1280;1279;90964;1385;91061;1239;1783272;2;131567;1	super kingdom.Bacteria;phylum.Firmicutes;class.Bacilli;order.Bacillales;family.Staphylococcaceae;genus.Staphylococcus;species.Staphylococcus_aureus	99.49	0.64	2879161	2794	970.4215915678212	yes	yes	yes	yes
1280.12544	Staphylococcus aureus strain CFSA019	100	100	Good	WGS	1280	2876661	2777	32.62	Staphylococcus aureus	1280;1279;90964;1385;91061;1239;1783272;2;131567;1	super kingdom.Bacteria;phylum.Firmicutes;class.Bacilli;order.Bacillales;family.Staphylococcaceae;genus.Staphylococcus;species.Staphylococcus_aureus	99.51	0.64	2872352	2773	965.4109245663484	yes	yes	yes	yes
1280.12545	Staphylococcus aureus strain CFSA018	100	100	Good	WGS	1280	2826465	2721	32.77	Staphylococcus aureus	1280;1279;90964;1385;91061;1239;1783272;2;131567;1	super kingdom.Bacteria;phylum.Firmicutes;class.Bacilli;order.Bacillales;family.Staphylococcaceae;genus.Staphylococcus;species.Staphylococcus_aureus	99.51	0.08	2838101	2732	962.6154953611588	yes	yes	yes	yes
1280.12546	Staphylococcus aureus strain CFSA016	100	99.9	Good	WGS	1280	2783824	2656	32.76	Staphylococcus aureus	1280;1279;90964;1385;91061;1239;1783272;2;131567;1	super kingdom.Bacteria;phylum.Firmicutes;class.Bacilli;order.Bacillales;family.Staphylococcaceae;genus.Staphylococcus;species.Staphylococcus_aureus	99.51	0.08	2795285	2667	954.1066474438206	yes	yes	yes	yes
1280.12547	Staphylococcus aureus strain CFSA017	100	99.9	Good	WGS	1280	2789824	2667	32.75	Staphylococcus aureus	1280;1279;90964;1385;91061;1239;1783272;2;131567;1	super kingdom.Bacteria;phylum.Firmicutes;class.Bacilli;order.Bacillales;family.Staphylococcaceae;genus.Staphylococcus;species.Staphylococcus_aureus	99.47	0.08	2802435	2679	955.9543753914006	yes	yes	yes	yes
1280.12548	Staphylococcus aureus strain CFSA015	100	99.9	Good	WGS	1280	2859284	2765	32.72	Staphylococcus aureus	1280;1279;90964;1385;91061;1239;1783272;2;131567;1	super kingdom.Bacteria;phylum.Firmicutes;class.Bacilli;order.Bacillales;family.Staphylococcaceae;genus.Staphylococcus;species.Staphylococcus_aureus	99.51	0.08	2871055	2776	966.8919613173555	yes	yes	yes	yes
1280.12549	Staphylococcus aureus strain CFSA014	100	99.9	Good	WGS	1280	2738769	2560	32.75	Staphylococcus aureus	1280;1279;90964;1385;91061;1239;1783272;2;131567;1	super kingdom.Bacteria;phylum.Firmicutes;class.Bacilli;order.Bacillales;family.Staphylococcaceae;genus.Staphylococcus;species.Staphylococcus_aureus	99.51	0.08	2750044	2571	934.8941326029692	yes	yes	yes	yes
1280.12550	Staphylococcus aureus strain CFSA012	100	100	Good	WGS	1280	2750260	2609	32.67	Staphylococcus aureus	1280;1279;90964;1385;91061;1239;1783272;2;131567;1	super kingdom.Bacteria;phylum.Firmicutes;class.Bacilli;order.Bacillales;family.Staphylococcaceae;genus.Staphylococcus;species.Staphylococcus_aureus	99.51	0.08	2761582	2620	948.7315603882123	yes	yes	yes	yes
1280.12551	Staphylococcus aureus strain CFSA010	100	100	Good	WGS	1280	2927932	2857	32.63	Staphylococcus aureus	1280;1279;90964;1385;91061;1239;1783272;2;131567;1	super kingdom.Bacteria;phylum.Firmicutes;class.Bacilli;order.Bacillales;family.Staphylococcaceae;genus.Staphylococcus;species.Staphylococcus_aureus	99.51	0.64	2923547	2853	975.8693805846118	yes	yes	yes	yes
1280.12552	Staphylococcus aureus strain CFSA008	100	100	Good	WGS	1280	2924600	2854	32.63	Staphylococcus aureus	1280;1279;90964;1385;91061;1239;1783272;2;131567;1	super kingdom.Bacteria;phylum.Firmicutes;class.Bacilli;order.Bacillales;family.Staphylococcaceae;genus.Staphylococcus;species.Staphylococcus_aureus	99.51	0.64	2920220	2850	975.9538664895111	yes	yes	yes	yes
1280.12553	Staphylococcus aureus strain CFSA006	100	100	Good	WGS	1280	2788886	2659	32.72	Staphylococcus aureus	1280;1279;90964;1385;91061;1239;1783272;2;131567;1	super kingdom.Bacteria;phylum.Firmicutes;class.Bacilli;order.Bacillales;family.Staphylococcaceae;genus.Staphylococcus;species.Staphylococcus_aureus	99.51	0.1	2799805	2669	953.280674904145	yes	yes	yes	yes
1280.12554	Staphylococcus aureus strain CFSA001	100	99.9	Good	WGS	1280	2772277	2648	32.76	Staphylococcus aureus	1280;1279;90964;1385;91061;1239;1783272;2;131567;1	super kingdom.Bacteria;phylum.Firmicutes;class.Bacilli;order.Bacillales;family.Staphylococcaceae;genus.Staphylococcus;species.Staphylococcus_aureus	99.49	0.08	2784249	2659	955.0151584861843	yes	yes	yes	yes
1280.12555	Staphylococcus aureus strain c59	100	99.8	Good	WGS	1280	2878325	2806	32.61	Staphylococcus aureus	1280;1279;90964;1385;91061;1239;1783272;2;131567;1	super kingdom.Bacteria;phylum.Firmicutes;class.Bacilli;order.Bacillales;family.Staphylococcaceae;genus.Staphylococcus;species.Staphylococcus_aureus	99.51	0.78	2870002	2798	974.9122126047299	yes	yes	yes	yes
1280.12556	Staphylococcus aureus strain c60	100	100	Good	WGS	1280	2857978	2754	32.63	Staphylococcus aureus	1280;1279;90964;1385;91061;1239;1783272;2;131567;1	super kingdom.Bacteria;phylum.Firmicutes;class.Bacilli;order.Bacillales;family.Staphylococcaceae;genus.Staphylococcus;species.Staphylococcus_aureus	99.51	0.64	2853697	2750	963.6622248262516	yes	yes	yes	yes
1280.12557	Staphylococcus aureus strain c57	100	99.9	Good	WGS	1280	2884791	2791	32.61	Staphylococcus aureus	1280;1279;90964;1385;91061;1239;1783272;2;131567;1	super kingdom.Bacteria;phylum.Firmicutes;class.Bacilli;order.Bacillales;family.Staphylococcaceae;genus.Staphylococcus;species.Staphylococcus_aureus	99.51	0.64	2880470	2787	967.5504344777069	yes	yes	yes	yes
1280.12558	Staphylococcus aureus strain c56	100	100	Good	WGS	1280	2767991	2628	32.7	Staphylococcus aureus	1280;1279;90964;1385;91061;1239;1783272;2;131567;1	super kingdom.Bacteria;phylum.Firmicutes;class.Bacilli;order.Bacillales;family.Staphylococcaceae;genus.Staphylococcus;species.Staphylococcus_aureus	99.51	0.08	2779386	2639	949.4902831056932	yes	yes	yes	yes
1280.12559	Staphylococcus aureus strain c55	100	100	Good	WGS	1280	2881735	2784	32.62	Staphylococcus aureus	1280;1279;90964;1385;91061;1239;1783272;2;131567;1	super kingdom.Bacteria;phylum.Firmicutes;class.Bacilli;order.Bacillales;family.Staphylococcaceae;genus.Staphylococcus;species.Staphylococcus_aureus	99.51	0.64	2877419	2780	966.1436169011187	yes	yes	yes	yes
1280.12560	Staphylococcus aureus strain c54	99.9	99.7	Good	WGS	1280	2858575	2826	32.74	Staphylococcus aureus	1280;1279;90964;1385;91061;1239;1783272;2;131567;1	super kingdom.Bacteria;phylum.Firmicutes;class.Bacilli;order.Bacillales;family.Staphylococcaceae;genus.Staphylococcus;species.Staphylococcus_aureus	99.51	0.22	2866314	2834	988.7262874897866	yes	yes	yes	yes
1280.12561	Staphylococcus aureus strain c52	100	99.7	Good	WGS	1280	2889644	2819	32.63	Staphylococcus aureus	1280;1279;90964;1385;91061;1239;1783272;2;131567;1	super kingdom.Bacteria;phylum.Firmicutes;class.Bacilli;order.Bacillales;family.Staphylococcaceae;genus.Staphylococcus;species.Staphylococcus_aureus	99.23	0.64	2893405	2823	975.6670773707795	yes	yes	yes	yes
1280.12562	Staphylococcus aureus strain c50	100	99.6	Good	WGS	1280	2720286	2593	32.75	Staphylococcus aureus	1280;1279;90964;1385;91061;1239;1783272;2;131567;1	super kingdom.Bacteria;phylum.Firmicutes;class.Bacilli;order.Bacillales;family.Staphylococcaceae;genus.Staphylococcus;species.Staphylococcus_aureus	99.51	0.16	2729293	2602	953.3604490247108	yes	yes	yes	yes
1280.12563	Staphylococcus aureus strain c49	99.9	99.9	Good	WGS	1280	2768776	2654	32.69	Staphylococcus aureus	1280;1279;90964;1385;91061;1239;1783272;2;131567;1	super kingdom.Bacteria;phylum.Firmicutes;class.Bacilli;order.Bacillales;family.Staphylococcaceae;genus.Staphylococcus;species.Staphylococcus_aureus	99.51	0.22	2776272	2661	958.4795726067186	yes	yes	yes	yes
1280.12564	Staphylococcus aureus strain c45	100	100	Good	WGS	1280	2887960	2786	32.63	Staphylococcus aureus	1280;1279;90964;1385;91061;1239;1783272;2;131567;1	super kingdom.Bacteria;phylum.Firmicutes;class.Bacilli;order.Bacillales;family.Staphylococcaceae;genus.Staphylococcus;species.Staphylococcus_aureus	99.51	0.64	2883635	2782	964.7545545812837	yes	yes	yes	yes
1280.12565	Staphylococcus aureus strain c44	100	100	Good	WGS	1280	2727813	2608	32.68	Staphylococcus aureus	1280;1279;90964;1385;91061;1239;1783272;2;131567;1	super kingdom.Bacteria;phylum.Firmicutes;class.Bacilli;order.Bacillales;family.Staphylococcaceae;genus.Staphylococcus;species.Staphylococcus_aureus	99.51	0.08	2739043	2619	956.1733788042028	yes	yes	yes	yes
1280.12566	Staphylococcus aureus strain c43	99.9	99.9	Good	WGS	1280	2870503	2813	32.72	Staphylococcus aureus	1280;1279;90964;1385;91061;1239;1783272;2;131567;1	super kingdom.Bacteria;phylum.Firmicutes;class.Bacilli;order.Bacillales;family.Staphylococcaceae;genus.Staphylococcus;species.Staphylococcus_aureus	99.51	0.22	2878274	2821	980.1012690244222	yes	yes	yes	yes
1280.12567	Staphylococcus aureus strain abscess130	99.9	99.8	Good	WGS	1280	2860130	2835	32.74	Staphylococcus aureus	1280;1279;90964;1385;91061;1239;1783272;2;131567;1	super kingdom.Bacteria;phylum.Firmicutes;class.Bacilli;order.Bacillales;family.Staphylococcaceae;genus.Staphylococcus;species.Staphylococcus_aureus	99.4	0.22	2871040	2846	991.278421756576	yes	yes	yes	yes
1280.12568	Staphylococcus aureus strain abscess129	100	100	Good	WGS	1280	2925372	2844	32.64	Staphylococcus aureus	1280;1279;90964;1385;91061;1239;1783272;2;131567;1	super kingdom.Bacteria;phylum.Firmicutes;class.Bacilli;order.Bacillales;family.Staphylococcaceae;genus.Staphylococcus;species.Staphylococcus_aureus	99.51	0.64	2920991	2840	972.2727663317004	yes	yes	yes	yes
1280.12569	Staphylococcus aureus strain abscess128	100	99.9	Good	WGS	1280	2830222	2733	32.63	Staphylococcus aureus	1280;1279;90964;1385;91061;1239;1783272;2;131567;1	super kingdom.Bacteria;phylum.Firmicutes;class.Bacilli;order.Bacillales;family.Staphylococcaceae;genus.Staphylococcus;species.Staphylococcus_aureus	99.51	0.64	2825983	2729	965.6816760751923	yes	yes	yes	yes
1280.12570	Staphylococcus aureus strain abscess126	100	99.9	Good	WGS	1280	2929888	2861	32.65	Staphylococcus aureus	1280;1279;90964;1385;91061;1239;1783272;2;131567;1	super kingdom.Bacteria;phylum.Firmicutes;class.Bacilli;order.Bacillales;family.Staphylococcaceae;genus.Staphylococcus;species.Staphylococcus_aureus	99.51	0.64	2925500	2857	976.5851991112629	yes	yes	yes	yes
1280.12571	Staphylococcus aureus strain abscess124	100	100	Good	WGS	1280	2872727	2768	32.62	Staphylococcus aureus	1280;1279;90964;1385;91061;1239;1783272;2;131567;1	super kingdom.Bacteria;phylum.Firmicutes;class.Bacilli;order.Bacillales;family.Staphylococcaceae;genus.Staphylococcus;species.Staphylococcus_aureus	99.51	0.64	2868424	2764	963.5953401589165	yes	yes	yes	yes
1280.12572	Staphylococcus aureus strain CFSA080	100	99.9	Good	WGS	1280	2771279	2632	32.75	Staphylococcus aureus	1280;1279;90964;1385;91061;1239;1783272;2;131567;1	super kingdom.Bacteria;phylum.Firmicutes;class.Bacilli;order.Bacillales;family.Staphylococcaceae;genus.Staphylococcus;species.Staphylococcus_aureus	99.49	0.08	2783247	2643	949.6102933013132	yes	yes	yes	yes
1280.12573	Staphylococcus aureus strain CFSA076	100	100	Good	WGS	1280	2746164	2586	32.74	Staphylococcus aureus	1280;1279;90964;1385;91061;1239;1783272;2;131567;1	super kingdom.Bacteria;phylum.Firmicutes;class.Bacilli;order.Bacillales;family.Staphylococcaceae;genus.Staphylococcus;species.Staphylococcus_aureus	99.47	0.08	2758578	2598	941.7895741936607	yes	yes	yes	yes
1280.12574	Staphylococcus aureus strain CFSA077	100	100	Good	WGS	1280	2788192	2657	32.75	Staphylococcus aureus	1280;1279;90964;1385;91061;1239;1783272;2;131567;1	super kingdom.Bacteria;phylum.Firmicutes;class.Bacilli;order.Bacillales;family.Staphylococcaceae;genus.Staphylococcus;species.Staphylococcus_aureus	99.49	0.08	2800233	2668	952.7778581282342	yes	yes	yes	yes
1280.12575	Staphylococcus aureus strain CFSA075	100	100	Good	WGS	1280	2841273	2719	32.75	Staphylococcus aureus	1280;1279;90964;1385;91061;1239;1783272;2;131567;1	super kingdom.Bacteria;phylum.Firmicutes;class.Bacilli;order.Bacillales;family.Staphylococcaceae;genus.Staphylococcus;species.Staphylococcus_aureus	99.51	0.08	2852970	2730	956.8975488701249	yes	yes	yes	yes
1280.12576	Staphylococcus aureus strain CFSA072	100	99.9	Good	WGS	1280	2781648	2631	32.76	Staphylococcus aureus	1280;1279;90964;1385;91061;1239;1783272;2;131567;1	super kingdom.Bacteria;phylum.Firmicutes;class.Bacilli;order.Bacillales;family.Staphylococcaceae;genus.Staphylococcus;species.Staphylococcus_aureus	99.51	0.08	2793100	2642	945.9024023486448	yes	yes	yes	yes
1280.12577	Staphylococcus aureus strain CFSA070	100	100	Good	WGS	1280	2654976	2476	32.71	Staphylococcus aureus	1280;1279;90964;1385;91061;1239;1783272;2;131567;1	super kingdom.Bacteria;phylum.Firmicutes;class.Bacilli;order.Bacillales;family.Staphylococcaceae;genus.Staphylococcus;species.Staphylococcus_aureus	99.51	0.08	2665906	2486	932.5160001890539	yes	yes	yes	yes
1280.12578	Staphylococcus aureus strain CFSA055	100	100	Good	WGS	1280	2881174	2789	32.63	Staphylococcus aureus	1280;1279;90964;1385;91061;1239;1783272;2;131567;1	super kingdom.Bacteria;phylum.Firmicutes;class.Bacilli;order.Bacillales;family.Staphylococcaceae;genus.Staphylococcus;species.Staphylococcus_aureus	99.51	0.64	2876859	2785	968.06968989443	yes	yes	yes	yes
1280.12579	Staphylococcus aureus strain CFSA054	100	100	Good	WGS	1280	2853008	2733	32.63	Staphylococcus aureus	1280;1279;90964;1385;91061;1239;1783272;2;131567;1	super kingdom.Bacteria;phylum.Firmicutes;class.Bacilli;order.Bacillales;family.Staphylococcaceae;genus.Staphylococcus;species.Staphylococcus_aureus	99.51	0.64	2848735	2729	957.9690634615014	yes	yes	yes	yes
1280.12580	Staphylococcus aureus strain CFSA053	100	100	Good	WGS	1280	2888683	2788	32.59	Staphylococcus aureus	1280;1279;90964;1385;91061;1239;1783272;2;131567;1	super kingdom.Bacteria;phylum.Firmicutes;class.Bacilli;order.Bacillales;family.Staphylococcaceae;genus.Staphylococcus;species.Staphylococcus_aureus	99.51	0.64	2884356	2784	965.2067913946822	yes	yes	yes	yes
1280.12581	Staphylococcus aureus strain CFSA003	100	100	Good	WGS	1280	2791522	2665	32.75	Staphylococcus aureus	1280;1279;90964;1385;91061;1239;1783272;2;131567;1	super kingdom.Bacteria;phylum.Firmicutes;class.Bacilli;order.Bacillales;family.Staphylococcaceae;genus.Staphylococcus;species.Staphylococcus_aureus	99.51	0.08	2803014	2676	954.6866337449616	yes	yes	yes	yes
1280.12582	Staphylococcus aureus strain CFSA052	100	100	Good	WGS	1280	2794723	2665	32.71	Staphylococcus aureus	1280;1279;90964;1385;91061;1239;1783272;2;131567;1	super kingdom.Bacteria;phylum.Firmicutes;class.Bacilli;order.Bacillales;family.Staphylococcaceae;genus.Staphylococcus;species.Staphylococcus_aureus	99.51	0.08	2806229	2676	953.5928821204542	yes	yes	yes	yes
1280.12583	Staphylococcus aureus strain CFSA051	100	99.7	Good	WGS	1280	2780611	2646	32.7	Staphylococcus aureus	1280;1279;90964;1385;91061;1239;1783272;2;131567;1	super kingdom.Bacteria;phylum.Firmicutes;class.Bacilli;order.Bacillales;family.Staphylococcaceae;genus.Staphylococcus;species.Staphylococcus_aureus	99.51	0.08	2792058	2657	951.6277956976538	yes	yes	yes	yes
1280.12584	Staphylococcus aureus strain CFSA046	100	100	Good	WGS	1280	2878261	2777	32.62	Staphylococcus aureus	1280;1279;90964;1385;91061;1239;1783272;2;131567;1	super kingdom.Bacteria;phylum.Firmicutes;class.Bacilli;order.Bacillales;family.Staphylococcaceae;genus.Staphylococcus;species.Staphylococcus_aureus	99.51	0.64	2873950	2773	964.8741279423789	yes	yes	yes	yes
1280.12585	Staphylococcus aureus strain CFSA043	100	99.9	Good	WGS	1280	2882365	2786	32.61	Staphylococcus aureus	1280;1279;90964;1385;91061;1239;1783272;2;131567;1	super kingdom.Bacteria;phylum.Firmicutes;class.Bacilli;order.Bacillales;family.Staphylococcaceae;genus.Staphylococcus;species.Staphylococcus_aureus	99.51	0.64	2878048	2782	966.6273807803067	yes	yes	yes	yes
1280.12586	Staphylococcus aureus strain CFSA039	100	99.9	Good	WGS	1280	2817562	2700	32.7	Staphylococcus aureus	1280;1279;90964;1385;91061;1239;1783272;2;131567;1	super kingdom.Bacteria;phylum.Firmicutes;class.Bacilli;order.Bacillales;family.Staphylococcaceae;genus.Staphylococcus;species.Staphylococcus_aureus	99.51	0.08	2829162	2711	958.2342757325314	yes	yes	yes	yes
1280.12587	Staphylococcus aureus strain CFSA038	100	100	Good	WGS	1280	2879263	2781	32.62	Staphylococcus aureus	1280;1279;90964;1385;91061;1239;1783272;2;131567;1	super kingdom.Bacteria;phylum.Firmicutes;class.Bacilli;order.Bacillales;family.Staphylococcaceae;genus.Staphylococcus;species.Staphylococcus_aureus	99.51	0.64	2874951	2777	965.9295062768026	yes	yes	yes	yes
1280.12588	Staphylococcus aureus strain CFSA036	100	99.9	Good	WGS	1280	2820541	2703	32.78	Staphylococcus aureus	1280;1279;90964;1385;91061;1239;1783272;2;131567;1	super kingdom.Bacteria;phylum.Firmicutes;class.Bacilli;order.Bacillales;family.Staphylococcaceae;genus.Staphylococcus;species.Staphylococcus_aureus	99.21	0.08	2840710	2722	958.2111514374927	yes	yes	yes	yes
1280.12589	Staphylococcus aureus strain CFSA031	100	99.9	Good	WGS	1280	2836961	2741	32.61	Staphylococcus aureus	1280;1279;90964;1385;91061;1239;1783272;2;131567;1	super kingdom.Bacteria;phylum.Firmicutes;class.Bacilli;order.Bacillales;family.Staphylococcaceae;genus.Staphylococcus;species.Staphylococcus_aureus	99.51	0.64	2832712	2737	966.2118845826897	yes	yes	yes	yes
1280.12590	Staphylococcus aureus strain CFSA028	100	99.9	Good	WGS	1280	2836515	2779	32.76	Staphylococcus aureus	1280;1279;90964;1385;91061;1239;1783272;2;131567;1	super kingdom.Bacteria;phylum.Firmicutes;class.Bacilli;order.Bacillales;family.Staphylococcaceae;genus.Staphylococcus;species.Staphylococcus_aureus	99.51	0.08	2848193	2790	979.568449188661	yes	yes	yes	yes
1280.12591	Staphylococcus aureus strain CFSA027	100	100	Good	WGS	1280	2839848	2801	32.78	Staphylococcus aureus	1280;1279;90964;1385;91061;1239;1783272;2;131567;1	super kingdom.Bacteria;phylum.Firmicutes;class.Bacilli;order.Bacillales;family.Staphylococcaceae;genus.Staphylococcus;species.Staphylococcus_aureus	99.51	0.08	2851539	2813	986.4848420449448	yes	yes	yes	yes
1280.12592	Staphylococcus aureus strain CFSA026	100	99.6	Good	WGS	1280	2763215	2620	32.8	Staphylococcus aureus	1280;1279;90964;1385;91061;1239;1783272;2;131567;1	super kingdom.Bacteria;phylum.Firmicutes;class.Bacilli;order.Bacillales;family.Staphylococcaceae;genus.Staphylococcus;species.Staphylococcus_aureus	99.51	0.08	2774591	2631	948.2478678839511	yes	yes	yes	yes
1280.12593	Staphylococcus aureus strain CFSA022	100	100	Good	WGS	1280	2803389	2668	32.77	Staphylococcus aureus	1280;1279;90964;1385;91061;1239;1783272;2;131567;1	super kingdom.Bacteria;phylum.Firmicutes;class.Bacilli;order.Bacillales;family.Staphylococcaceae;genus.Staphylococcus;species.Staphylococcus_aureus	99.51	0.08	2814930	2679	951.7110549818291	yes	yes	yes	yes
1280.12594	Staphylococcus aureus strain CFSA013	100	100	Good	WGS	1280	2883708	2786	32.61	Staphylococcus aureus	1280;1279;90964;1385;91061;1239;1783272;2;131567;1	super kingdom.Bacteria;phylum.Firmicutes;class.Bacilli;order.Bacillales;family.Staphylococcaceae;genus.Staphylococcus;species.Staphylococcus_aureus	99.51	0.64	2879389	2782	966.1771993989001	yes	yes	yes	yes
1280.12595	Staphylococcus aureus strain CFSA011	100	99.9	Good	WGS	1280	2786032	2643	32.74	Staphylococcus aureus	1280;1279;90964;1385;91061;1239;1783272;2;131567;1	super kingdom.Bacteria;phylum.Firmicutes;class.Bacilli;order.Bacillales;family.Staphylococcaceae;genus.Staphylococcus;species.Staphylococcus_aureus	99.51	0.08	2797502	2654	948.703521927777	yes	yes	yes	yes
1280.12596	Staphylococcus aureus strain CFSA009	100	98.3	Good	WGS	1280	2949515	3029	32.65	Staphylococcus aureus	1280;1279;90964;1385;91061;1239;1783272;2;131567;1	super kingdom.Bacteria;phylum.Firmicutes;class.Bacilli;order.Bacillales;family.Staphylococcaceae;genus.Staphylococcus;species.Staphylococcus_aureus	99.48	2.94	2879823	2957	1026.7992164796237	yes	yes	yes	yes
1280.12597	Staphylococcus aureus strain CFSA005	100	99.9	Good	WGS	1280	2787126	2642	32.72	Staphylococcus aureus	1280;1279;90964;1385;91061;1239;1783272;2;131567;1	super kingdom.Bacteria;phylum.Firmicutes;class.Bacilli;order.Bacillales;family.Staphylococcaceae;genus.Staphylococcus;species.Staphylococcus_aureus	99.51	0.1	2798038	2652	947.8069990471895	yes	yes	yes	yes
1280.12598	Staphylococcus aureus strain CFSA004	100	100	Good	WGS	1280	2788362	2644	32.6	Staphylococcus aureus	1280;1279;90964;1385;91061;1239;1783272;2;131567;1	super kingdom.Bacteria;phylum.Firmicutes;class.Bacilli;order.Bacillales;family.Staphylococcaceae;genus.Staphylococcus;species.Staphylococcus_aureus	99.51	0.64	2784186	2640	948.2125116640915	yes	yes	yes	yes
1280.12599	Staphylococcus aureus strain c61	100	100	Good	WGS	1280	2829300	2720	32.66	Staphylococcus aureus	1280;1279;90964;1385;91061;1239;1783272;2;131567;1	super kingdom.Bacteria;phylum.Firmicutes;class.Bacilli;order.Bacillales;family.Staphylococcaceae;genus.Staphylococcus;species.Staphylococcus_aureus	99.51	0.64	2825062	2716	961.3948295648024	yes	yes	yes	yes
1280.12600	Staphylococcus aureus strain c58	100	99.9	Good	WGS	1280	2718565	2556	32.71	Staphylococcus aureus	1280;1279;90964;1385;91061;1239;1783272;2;131567;1	super kingdom.Bacteria;phylum.Firmicutes;class.Bacilli;order.Bacillales;family.Staphylococcaceae;genus.Staphylococcus;species.Staphylococcus_aureus	99.51	0.13	2728387	2565	940.1158999804646	yes	yes	yes	yes
1280.12601	Staphylococcus aureus strain c53	100	99.7	Good	WGS	1280	2768646	2655	32.77	Staphylococcus aureus	1280;1279;90964;1385;91061;1239;1783272;2;131567;1	super kingdom.Bacteria;phylum.Firmicutes;class.Bacilli;order.Bacillales;family.Staphylococcaceae;genus.Staphylococcus;species.Staphylococcus_aureus	99.51	0.13	2778649	2665	959.0991881306347	yes	yes	yes	yes
1280.12602	Staphylococcus aureus strain c51	100	99.6	Good	WGS	1280	2725538	2566	32.7	Staphylococcus aureus	1280;1279;90964;1385;91061;1239;1783272;2;131567;1	super kingdom.Bacteria;phylum.Firmicutes;class.Bacilli;order.Bacillales;family.Staphylococcaceae;genus.Staphylococcus;species.Staphylococcus_aureus	99.51	0.1	2736209	2576	941.4485516274525	yes	yes	yes	yes
1280.12603	Staphylococcus aureus strain c46	100	100	Good	WGS	1280	2811699	2698	32.72	Staphylococcus aureus	1280;1279;90964;1385;91061;1239;1783272;2;131567;1	super kingdom.Bacteria;phylum.Firmicutes;class.Bacilli;order.Bacillales;family.Staphylococcaceae;genus.Staphylococcus;species.Staphylococcus_aureus	99.51	0.08	2823274	2709	959.5242969686966	yes	yes	yes	yes
1280.12604	Staphylococcus aureus strain abscess127	100	99.9	Good	WGS	1280	2733780	2575	32.77	Staphylococcus aureus	1280;1279;90964;1385;91061;1239;1783272;2;131567;1	super kingdom.Bacteria;phylum.Firmicutes;class.Bacilli;order.Bacillales;family.Staphylococcaceae;genus.Staphylococcus;species.Staphylococcus_aureus	99.51	0.08	2745035	2586	942.0644909809893	yes	yes	yes	yes
1280.12605	Staphylococcus aureus strain c47	100	99.9	Good	WGS	1280	2744957	2595	32.69	Staphylococcus aureus	1280;1279;90964;1385;91061;1239;1783272;2;131567;1	super kingdom.Bacteria;phylum.Firmicutes;class.Bacilli;order.Bacillales;family.Staphylococcaceae;genus.Staphylococcus;species.Staphylococcus_aureus	99.51	0.08	2756258	2606	945.4847840804454	yes	yes	yes	yes
1280.12606	Staphylococcus aureus strain abscess122	100	99.9	Good	WGS	1280	2922012	2846	32.62	Staphylococcus aureus	1280;1279;90964;1385;91061;1239;1783272;2;131567;1	super kingdom.Bacteria;phylum.Firmicutes;class.Bacilli;order.Bacillales;family.Staphylococcaceae;genus.Staphylococcus;species.Staphylococcus_aureus	99.51	0.64	2917636	2842	974.076272708453	yes	yes	yes	yes
1280.12607	Staphylococcus aureus strain abscess125	100	100	Good	WGS	1280	2891937	2819	32.67	Staphylococcus aureus	1280;1279;90964;1385;91061;1239;1783272;2;131567;1	super kingdom.Bacteria;phylum.Firmicutes;class.Bacilli;order.Bacillales;family.Staphylococcaceae;genus.Staphylococcus;species.Staphylococcus_aureus	99.51	0.64	2887606	2815	974.855987970658	yes	yes	yes	yes
1280.12608	Staphylococcus aureus strain CFSA116	100	100	Good	WGS	1280	2874086	2800	32.62	Staphylococcus aureus	1280;1279;90964;1385;91061;1239;1783272;2;131567;1	super kingdom.Bacteria;phylum.Firmicutes;class.Bacilli;order.Bacillales;family.Staphylococcaceae;genus.Staphylococcus;species.Staphylococcus_aureus	99.51	0.64	2869781	2796	974.2903726800059	yes	yes	yes	yes
1280.12609	Staphylococcus aureus strain CFSA279	100	99.9	Good	WGS	1280	2924961	2873	32.63	Staphylococcus aureus	1280;1279;90964;1385;91061;1239;1783272;2;131567;1	super kingdom.Bacteria;phylum.Firmicutes;class.Bacilli;order.Bacillales;family.Staphylococcaceae;genus.Staphylococcus;species.Staphylococcus_aureus	99.51	0.64	2920580	2869	982.3391244204918	yes	yes	yes	yes
1280.12610	Staphylococcus aureus strain CFSA007	100	100	Good	WGS	1280	2881052	2785	32.59	Staphylococcus aureus	1280;1279;90964;1385;91061;1239;1783272;2;131567;1	super kingdom.Bacteria;phylum.Firmicutes;class.Bacilli;order.Bacillales;family.Staphylococcaceae;genus.Staphylococcus;species.Staphylococcus_aureus	99.51	0.64	2876737	2781	966.7202806513073	yes	yes	yes	yes
1280.12611	Staphylococcus aureus strain CFSA228	100	100	Good	WGS	1280	2885739	2783	32.6	Staphylococcus aureus	1280;1279;90964;1385;91061;1239;1783272;2;131567;1	super kingdom.Bacteria;phylum.Firmicutes;class.Bacilli;order.Bacillales;family.Staphylococcaceae;genus.Staphylococcus;species.Staphylococcus_aureus	99.51	0.64	2881417	2779	964.4560297936744	yes	yes	yes	yes
1280.12612	Staphylococcus aureus strain HU09-1102016	100	99.7	Good	WGS	1280	2893250	2809	32.78	Staphylococcus aureus	1280;1279;90964;1385;91061;1239;1783272;2;131567;1	super kingdom.Bacteria;phylum.Firmicutes;class.Bacilli;order.Bacillales;family.Staphylococcaceae;genus.Staphylococcus;species.Staphylococcus_aureus	99.4	0.08	2908374	2824	970.989288172704	yes	yes	yes	yes
1280.12613	Staphylococcus aureus strain HU09-1102013	99.9	99.8	Good	WGS	1280	2934255	2841	32.75	Staphylococcus aureus	1280;1279;90964;1385;91061;1239;1783272;2;131567;1	super kingdom.Bacteria;phylum.Firmicutes;class.Bacilli;order.Bacillales;family.Staphylococcaceae;genus.Staphylococcus;species.Staphylococcus_aureus	99.51	0.08	2946335	2853	968.3216606394046	yes	yes	yes	yes
1280.12614	Staphylococcus aureus strain FORC_039	100	100	Good	Complete	1280	2833437	2688	32.86	Staphylococcus aureus	1280;1279;90964;1385;91061;1239;1783272;2;131567;1	super kingdom.Bacteria;phylum.Firmicutes;class.Bacilli;order.Bacillales;family.Staphylococcaceae;genus.Staphylococcus;species.Staphylococcus_aureus	99.51	0.1	2844531	2699	948.8383146465973	yes	yes	yes	yes
1280.12615	Staphylococcus aureus strain RB219	100	100	Good	WGS	1280	2848113	2682	32.83	Staphylococcus aureus	1280;1279;90964;1385;91061;1239;1783272;2;131567;1	super kingdom.Bacteria;phylum.Firmicutes;class.Bacilli;order.Bacillales;family.Staphylococcaceae;genus.Staphylococcus;species.Staphylococcus_aureus	99.49	0.08	2860413	2694	941.8220375868799	yes	yes	yes	yes
1280.12616	Staphylococcus aureus strain RB210	100	99.9	Good	WGS	1280	2783870	2613	32.85	Staphylococcus aureus	1280;1279;90964;1385;91061;1239;1783272;2;131567;1	super kingdom.Bacteria;phylum.Firmicutes;class.Bacilli;order.Bacillales;family.Staphylococcaceae;genus.Staphylococcus;species.Staphylococcus_aureus	99.51	0.42	2785820	2615	938.6823269270807	yes	yes	yes	yes
1280.12617	Staphylococcus aureus strain TW20	99.9	99.9	Good	WGS	1280	3017139	2934	32.64	Staphylococcus aureus	1280;1279;90964;1385;91061;1239;1783272;2;131567;1	super kingdom.Bacteria;phylum.Firmicutes;class.Bacilli;order.Bacillales;family.Staphylococcaceae;genus.Staphylococcus;species.Staphylococcus_aureus	99.51	0.08	3029560	2946	972.4184370007526	yes	yes	yes	yes
1280.12618	Staphylococcus aureus strain 1943STDY5698363	99.8	99.5	Good	WGS	1280	2748533	2648	32.79	Staphylococcus aureus	1280;1279;90964;1385;91061;1239;1783272;2;131567;1	super kingdom.Bacteria;phylum.Firmicutes;class.Bacilli;order.Bacillales;family.Staphylococcaceae;genus.Staphylococcus;species.Staphylococcus_aureus	98.83	0.22	2774894	2673	963.280038805086	yes	yes	yes	yes
1280.12619	Staphylococcus aureus strain 1943STDY5698364	100	99.9	Good	WGS	1280	2736029	2588	32.72	Staphylococcus aureus	1280;1279;90964;1385;91061;1239;1783272;2;131567;1	super kingdom.Bacteria;phylum.Firmicutes;class.Bacilli;order.Bacillales;family.Staphylococcaceae;genus.Staphylococcus;species.Staphylococcus_aureus	99.51	0.22	2743436	2595	945.8941269269632	yes	yes	yes	yes
1280.12620	Staphylococcus aureus strain 1943STDY5698362	99.9	99.9	Good	WGS	1280	2718583	2570	32.82	Staphylococcus aureus	1280;1279;90964;1385;91061;1239;1783272;2;131567;1	super kingdom.Bacteria;phylum.Firmicutes;class.Bacilli;order.Bacillales;family.Staphylococcaceae;genus.Staphylococcus;species.Staphylococcus_aureus	98.83	0.22	2744657	2595	945.4733323690356	yes	yes	yes	yes
1280.12898	Staphylococcus aureus strain I3	99.9	99.8	Good	WGS	1280	2815948	2917	32.71	Staphylococcus aureus	1280;1279;90964;1385;91061;1239;1783272;2;131567;1	super kingdom.Bacteria;phylum.Firmicutes;class.Bacilli;order.Bacillales;family.Staphylococcaceae;genus.Staphylococcus;species.Staphylococcus_aureus	99.51	0.25	2822723	2924	1035.8791847446596	yes	yes	yes	yes
1280.12900	Staphylococcus aureus strain SCPM-O-B-7907	100	98.6	Good	WGS	1280	2752673	2839	32.68	Staphylococcus aureus	1280;1279;90964;1385;91061;1239;1783272;2;131567;1	super kingdom.Bacteria;phylum.Firmicutes;class.Bacilli;order.Bacillales;family.Staphylococcaceae;genus.Staphylococcus;species.Staphylococcus_aureus	99.23	0.13	2770404	2857	1031.2575350021152	yes	yes	yes	yes
1280.12901	Staphylococcus aureus strain SCPM-O-B-7906	100	99.3	Good	WGS	1280	2700794	2744	32.65	Staphylococcus aureus	1280;1279;90964;1385;91061;1239;1783272;2;131567;1	super kingdom.Bacteria;phylum.Firmicutes;class.Bacilli;order.Bacillales;family.Staphylococcaceae;genus.Staphylococcus;species.Staphylococcus_aureus	99.44	0.11	2713003	2756	1015.8484896625622	yes	yes	yes	yes
1280.12902	Staphylococcus aureus strain SCPM-O-B-7905	100	99.5	Good	WGS	1280	2704426	2724	32.67	Staphylococcus aureus	1280;1279;90964;1385;91061;1239;1783272;2;131567;1	super kingdom.Bacteria;phylum.Firmicutes;class.Bacilli;order.Bacillales;family.Staphylococcaceae;genus.Staphylococcus;species.Staphylococcus_aureus	99.49	0.08	2716105	2736	1007.3248272802415	yes	yes	yes	yes
1280.12903	Staphylococcus aureus strain SCPM-O-B-7904	100	99.7	Good	WGS	1280	2748412	2779	32.69	Staphylococcus aureus	1280;1279;90964;1385;91061;1239;1783272;2;131567;1	super kingdom.Bacteria;phylum.Firmicutes;class.Bacilli;order.Bacillales;family.Staphylococcaceae;genus.Staphylococcus;species.Staphylococcus_aureus	99.51	0.12	2758619	2789	1011.0131192455356	yes	yes	yes	yes
1280.12905	Staphylococcus aureus strain Seattle 1945	99.9	99.5	Good	Complete	1280	2806349	2638	32.86	Staphylococcus aureus	1280;1279;90964;1385;91061;1239;1783272;2;131567;1	super kingdom.Bacteria;phylum.Firmicutes;class.Bacilli;order.Bacillales;family.Staphylococcaceae;genus.Staphylococcus;species.Staphylococcus_aureus	99.51	0.22	2813947	2645	939.960845033684	yes	yes	yes	yes
1280.12906	Staphylococcus aureus strain Seattle 1945	99.9	99.5	Good	Complete	1280	2819703	2656	32.84	Staphylococcus aureus	1280;1279;90964;1385;91061;1239;1783272;2;131567;1	super kingdom.Bacteria;phylum.Firmicutes;class.Bacilli;order.Bacillales;family.Staphylococcaceae;genus.Staphylococcus;species.Staphylococcus_aureus	99.51	0.22	2827337	2663	941.8756943371094	yes	yes	yes	yes
1280.12907	Staphylococcus aureus strain ISU935	100	99.9	Good	Complete	1280	2861508	2807	32.91	Staphylococcus aureus	1280;1279;90964;1385;91061;1239;1783272;2;131567;1	super kingdom.Bacteria;phylum.Firmicutes;class.Bacilli;order.Bacillales;family.Staphylococcaceae;genus.Staphylococcus;species.Staphylococcus_aureus	99.51	0.22	2869255	2815	981.0909103582638	yes	yes	yes	yes
1280.12908	Staphylococcus aureus strain S681	100	99.9	Good	WGS	1280	2817340	2849	32.86	Staphylococcus aureus	1280;1279;90964;1385;91061;1239;1783272;2;131567;1	super kingdom.Bacteria;phylum.Firmicutes;class.Bacilli;order.Bacillales;family.Staphylococcaceae;genus.Staphylococcus;species.Staphylococcus_aureus	99.51	0.08	2828939	2861	1011.333224222933	yes	yes	yes	yes
1280.12909	Staphylococcus aureus strain FDAARGOS_356	100	97.3	Good	WGS	1280	2994276	3378	32.85	Staphylococcus aureus	1280;1279;90964;1385;91061;1239;1783272;2;131567;1	super kingdom.Bacteria;phylum.Firmicutes;class.Bacilli;order.Bacillales;family.Staphylococcaceae;genus.Staphylococcus;species.Staphylococcus_aureus	99.4	0.75	2989791	3373	1128.1725043656897	yes	yes	yes	yes
1280.12910	Staphylococcus aureus strain FORC_045	99.9	99.3	Good	Complete	1280	2807171	2669	32.84	Staphylococcus aureus	1280;1279;90964;1385;91061;1239;1783272;2;131567;1	super kingdom.Bacteria;phylum.Firmicutes;class.Bacilli;order.Bacillales;family.Staphylococcaceae;genus.Staphylococcus;species.Staphylococcus_aureus	99.26	0.08	2825821	2687	950.874099951837	yes	yes	yes	yes
1280.12911	Staphylococcus aureus strain H5	99.5	99.4	Good	WGS	1280	2883080	2975	32.72	Staphylococcus aureus	1280;1279;90964;1385;91061;1239;1783272;2;131567;1	super kingdom.Bacteria;phylum.Firmicutes;class.Bacilli;order.Bacillales;family.Staphylococcaceae;genus.Staphylococcus;species.Staphylococcus_aureus	99.51	0.64	2878762	2971	1032.0408564514885	yes	yes	yes	yes
1280.12912	Staphylococcus aureus strain H4	100	100	Good	WGS	1280	2888632	3014	32.67	Staphylococcus aureus	1280;1279;90964;1385;91061;1239;1783272;2;131567;1	super kingdom.Bacteria;phylum.Firmicutes;class.Bacilli;order.Bacillales;family.Staphylococcaceae;genus.Staphylococcus;species.Staphylococcus_aureus	99.51	0.83	2878844	3004	1043.4743945833814	yes	yes	yes	yes
1280.12913	Staphylococcus aureus strain H6	100	99.9	Good	WGS	1280	2719985	2814	32.57	Staphylococcus aureus	1280;1279;90964;1385;91061;1239;1783272;2;131567;1	super kingdom.Bacteria;phylum.Firmicutes;class.Bacilli;order.Bacillales;family.Staphylococcaceae;genus.Staphylococcus;species.Staphylococcus_aureus	99.51	0.08	2731183	2826	1034.7164580330207	yes	yes	yes	yes
1280.12914	Staphylococcus aureus strain W1	98.2	96.3	Good	WGS	1280	3001215	3268	33.84	Staphylococcus aureus	1280;1279;90964;1385;91061;1239;1783272;2;131567;1	super kingdom.Bacteria;phylum.Firmicutes;class.Bacilli;order.Bacillales;family.Staphylococcaceae;genus.Staphylococcus;species.Staphylococcus_aureus	99.65	1.52	2966507	3230	1088.822645623287	yes	yes	yes	yes
1280.12915	Staphylococcus aureus strain H2	100	98.6	Good	WGS	1280	2890024	3104	32.76	Staphylococcus aureus	1280;1279;90964;1385;91061;1239;1783272;2;131567;1	super kingdom.Bacteria;phylum.Firmicutes;class.Bacilli;order.Bacillales;family.Staphylococcaceae;genus.Staphylococcus;species.Staphylococcus_aureus	99.51	0.8	2881093	3094	1073.8979963506906	yes	yes	yes	yes
1280.12916	Staphylococcus aureus strain H8	100	99.9	Good	WGS	1280	2875502	2982	32.62	Staphylococcus aureus	1280;1279;90964;1385;91061;1239;1783272;2;131567;1	super kingdom.Bacteria;phylum.Firmicutes;class.Bacilli;order.Bacillales;family.Staphylococcaceae;genus.Staphylococcus;species.Staphylococcus_aureus	99.51	0.64	2871195	2978	1037.1987970165733	yes	yes	yes	yes
1280.12917	Staphylococcus aureus strain H3	100	100	Good	WGS	1280	2859389	2951	32.68	Staphylococcus aureus	1280;1279;90964;1385;91061;1239;1783272;2;131567;1	super kingdom.Bacteria;phylum.Firmicutes;class.Bacilli;order.Bacillales;family.Staphylococcaceae;genus.Staphylococcus;species.Staphylococcus_aureus	99.51	0.74	2852258	2944	1032.1646919738675	yes	yes	yes	yes
1280.12918	Staphylococcus aureus strain H1	99.9	99.9	Good	WGS	1280	2870072	2940	32.67	Staphylococcus aureus	1280;1279;90964;1385;91061;1239;1783272;2;131567;1	super kingdom.Bacteria;phylum.Firmicutes;class.Bacilli;order.Bacillales;family.Staphylococcaceae;genus.Staphylococcus;species.Staphylococcus_aureus	99.45	0.83	2862058	2932	1024.437659893685	yes	yes	yes	yes
1280.12919	Staphylococcus aureus strain H7	100	99.9	Good	WGS	1280	2889347	3084	32.6	Staphylococcus aureus	1280;1279;90964;1385;91061;1239;1783272;2;131567;1	super kingdom.Bacteria;phylum.Firmicutes;class.Bacilli;order.Bacillales;family.Staphylococcaceae;genus.Staphylococcus;species.Staphylococcus_aureus	99.51	0.11	2900368	3096	1067.4507510771048	yes	yes	yes	yes
1280.12920	Staphylococcus aureus strain FORC_040	100	99.6	Good	Complete	1280	2764958	2591	32.83	Staphylococcus aureus	1280;1279;90964;1385;91061;1239;1783272;2;131567;1	super kingdom.Bacteria;phylum.Firmicutes;class.Bacilli;order.Bacillales;family.Staphylococcaceae;genus.Staphylococcus;species.Staphylococcus_aureus	99.51	0.08	2776341	2602	937.2047597899538	yes	yes	yes	yes
1280.13628	Staphylococcus aureus strain TSAR03	100	99.8	Good	WGS	1280	2762647	2617	32.69	Staphylococcus aureus	1280;1279;90964;1385;91061;1239;1783272;2;131567;1	super kingdom.Bacteria;phylum.Firmicutes;class.Bacilli;order.Bacillales;family.Staphylococcaceae;genus.Staphylococcus;species.Staphylococcus_aureus	99.41	0.35	2769293	2623	947.1731593587244	yes	yes	yes	yes
1280.13629	Staphylococcus aureus strain TSAR01	100	100	Good	WGS	1280	2836428	2723	32.76	Staphylococcus aureus	1280;1279;90964;1385;91061;1239;1783272;2;131567;1	super kingdom.Bacteria;phylum.Firmicutes;class.Bacilli;order.Bacillales;family.Staphylococcaceae;genus.Staphylococcus;species.Staphylococcus_aureus	99.51	0.08	2848105	2734	959.9365191943415	yes	yes	yes	yes
1280.13630	Staphylococcus aureus strain TSAR04	100	99.8	Good	WGS	1280	2812826	2701	32.74	Staphylococcus aureus	1280;1279;90964;1385;91061;1239;1783272;2;131567;1	super kingdom.Bacteria;phylum.Firmicutes;class.Bacilli;order.Bacillales;family.Staphylococcaceae;genus.Staphylococcus;species.Staphylococcus_aureus	99.41	0.35	2819593	2707	960.0676409680405	yes	yes	yes	yes
1280.13631	Staphylococcus aureus strain QR502	100	99.9	Good	WGS	1280	2792878	2665	32.73	Staphylococcus aureus	1280;1279;90964;1385;91061;1239;1783272;2;131567;1	super kingdom.Bacteria;phylum.Firmicutes;class.Bacilli;order.Bacillales;family.Staphylococcaceae;genus.Staphylococcus;species.Staphylococcus_aureus	99.41	0.38	2798755	2671	954.352917636592	yes	yes	yes	yes
1280.13632	Staphylococcus aureus strain TSAR06	100	99.9	Good	WGS	1280	2761927	2623	32.68	Staphylococcus aureus	1280;1279;90964;1385;91061;1239;1783272;2;131567;1	super kingdom.Bacteria;phylum.Firmicutes;class.Bacilli;order.Bacillales;family.Staphylococcaceae;genus.Staphylococcus;species.Staphylococcus_aureus	99.41	0.35	2768572	2629	949.5870073091833	yes	yes	yes	yes
1280.13633	Staphylococcus aureus strain TSAR08	100	99.6	Good	WGS	1280	2820389	2713	32.7	Staphylococcus aureus	1280;1279;90964;1385;91061;1239;1783272;2;131567;1	super kingdom.Bacteria;phylum.Firmicutes;class.Bacilli;order.Bacillales;family.Staphylococcaceae;genus.Staphylococcus;species.Staphylococcus_aureus	99.41	0.35	2827174	2720	962.0914736765405	yes	yes	yes	yes
1280.13634	Staphylococcus aureus strain TSAR07	100	99.8	Good	WGS	1280	2810331	2698	32.7	Staphylococcus aureus	1280;1279;90964;1385;91061;1239;1783272;2;131567;1	super kingdom.Bacteria;phylum.Firmicutes;class.Bacilli;order.Bacillales;family.Staphylococcaceae;genus.Staphylococcus;species.Staphylococcus_aureus	99.41	0.35	2817092	2704	959.855056206897	yes	yes	yes	yes
1280.13635	Staphylococcus aureus strain TSAR02	100	99.6	Good	WGS	1280	2813521	2702	32.76	Staphylococcus aureus	1280;1279;90964;1385;91061;1239;1783272;2;131567;1	super kingdom.Bacteria;phylum.Firmicutes;class.Bacilli;order.Bacillales;family.Staphylococcaceae;genus.Staphylococcus;species.Staphylococcus_aureus	99.41	0.35	2820290	2709	960.5395189856362	yes	yes	yes	yes
1280.13636	Staphylococcus aureus strain TSAR05	100	99.9	Good	WGS	1280	2900869	2816	32.68	Staphylococcus aureus	1280;1279;90964;1385;91061;1239;1783272;2;131567;1	super kingdom.Bacteria;phylum.Firmicutes;class.Bacilli;order.Bacillales;family.Staphylococcaceae;genus.Staphylococcus;species.Staphylococcus_aureus	99.51	0.08	2912812	2828	970.8831191302426	yes	yes	yes	yes
1280.13637	Staphylococcus aureus strain IBUN9014YSA	100	100	Good	WGS	1280	2703727	2751	32.68	Staphylococcus aureus	1280;1279;90964;1385;91061;1239;1783272;2;131567;1	super kingdom.Bacteria;phylum.Firmicutes;class.Bacilli;order.Bacillales;family.Staphylococcaceae;genus.Staphylococcus;species.Staphylococcus_aureus	99.41	0.36	2709960	2757	1017.3581897887792	yes	yes	yes	yes
1280.13638	Staphylococcus aureus strain ABOJF	100	99.9	Good	WGS	1280	2701722	2728	32.81	Staphylococcus aureus	1280;1279;90964;1385;91061;1239;1783272;2;131567;1	super kingdom.Bacteria;phylum.Firmicutes;class.Bacilli;order.Bacillales;family.Staphylococcaceae;genus.Staphylococcus;species.Staphylococcus_aureus	99.51	0.08	2712845	2739	1009.6411700631625	yes	yes	yes	yes
1280.13639	Staphylococcus aureus strain ABOJE	100	99.8	Good	WGS	1280	2924537	3065	32.66	Staphylococcus aureus	1280;1279;90964;1385;91061;1239;1783272;2;131567;1	super kingdom.Bacteria;phylum.Firmicutes;class.Bacilli;order.Bacillales;family.Staphylococcaceae;genus.Staphylococcus;species.Staphylococcus_aureus	99.51	0.83	2914627	3055	1048.1615657852617	yes	yes	yes	yes
1280.13640	Staphylococcus aureus strain ABKWU	99.9	99.6	Good	WGS	1280	2783054	2874	32.77	Staphylococcus aureus	1280;1279;90964;1385;91061;1239;1783272;2;131567;1	super kingdom.Bacteria;phylum.Firmicutes;class.Bacilli;order.Bacillales;family.Staphylococcaceae;genus.Staphylococcus;species.Staphylococcus_aureus	98.72	0.11	2816001	2908	1032.6700878302245	yes	yes	yes	yes
1280.13641	Staphylococcus aureus strain ABFQX	99.9	99.8	Good	WGS	1280	2833261	2927	32.76	Staphylococcus aureus	1280;1279;90964;1385;91061;1239;1783272;2;131567;1	super kingdom.Bacteria;phylum.Firmicutes;class.Bacilli;order.Bacillales;family.Staphylococcaceae;genus.Staphylococcus;species.Staphylococcus_aureus	99.51	0.25	2840077	2934	1033.0705822412563	yes	yes	yes	yes
1280.13642	Staphylococcus aureus strain UA872	100	98.5	Good	WGS	1280	2839121	3028	32.9	Staphylococcus aureus	1280;1279;90964;1385;91061;1239;1783272;2;131567;1	super kingdom.Bacteria;phylum.Firmicutes;class.Bacilli;order.Bacillales;family.Staphylococcaceae;genus.Staphylococcus;species.Staphylococcus_aureus	99.3	0.26	2851668	3041	1066.3934230773007	yes	yes	yes	yes
1280.13643	Staphylococcus aureus strain UA796	100	99.3	Good	WGS	1280	2892044	3055	32.79	Staphylococcus aureus	1280;1279;90964;1385;91061;1239;1783272;2;131567;1	super kingdom.Bacteria;phylum.Firmicutes;class.Bacilli;order.Bacillales;family.Staphylococcaceae;genus.Staphylococcus;species.Staphylococcus_aureus	99.51	0.55	2890310	3053	1056.2880798253473	yes	yes	yes	yes
1280.13644	Staphylococcus aureus strain UB526	100	99.8	Good	WGS	1280	2890741	2981	32.78	Staphylococcus aureus	1280;1279;90964;1385;91061;1239;1783272;2;131567;1	super kingdom.Bacteria;phylum.Firmicutes;class.Bacilli;order.Bacillales;family.Staphylococcaceae;genus.Staphylococcus;species.Staphylococcus_aureus	99.51	0.08	2902642	2993	1031.1295709219394	yes	yes	yes	yes
1280.13645	Staphylococcus aureus strain UB345	100	99.6	Good	WGS	1280	2833786	2964	32.75	Staphylococcus aureus	1280;1279;90964;1385;91061;1239;1783272;2;131567;1	super kingdom.Bacteria;phylum.Firmicutes;class.Bacilli;order.Bacillales;family.Staphylococcaceae;genus.Staphylococcus;species.Staphylococcus_aureus	99.4	0.08	2848599	2979	1045.7772399695427	yes	yes	yes	yes
1280.13646	Staphylococcus aureus strain UB583	100	99.3	Good	WGS	1280	2886956	3006	32.79	Staphylococcus aureus	1280;1279;90964;1385;91061;1239;1783272;2;131567;1	super kingdom.Bacteria;phylum.Firmicutes;class.Bacilli;order.Bacillales;family.Staphylococcaceae;genus.Staphylococcus;species.Staphylococcus_aureus	99.51	0.31	2892162	3011	1041.0896761661347	yes	yes	yes	yes
1280.13647	Staphylococcus aureus strain UC309	100	99	Good	WGS	1280	2873099	3075	32.65	Staphylococcus aureus	1280;1279;90964;1385;91061;1239;1783272;2;131567;1	super kingdom.Bacteria;phylum.Firmicutes;class.Bacilli;order.Bacillales;family.Staphylococcaceae;genus.Staphylococcus;species.Staphylococcus_aureus	99.51	1.04	2857383	3058	1070.2100488453946	yes	yes	yes	yes
1280.13648	Staphylococcus aureus strain UB657	100	98.9	Good	WGS	1280	2787761	2943	32.73	Staphylococcus aureus	1280;1279;90964;1385;91061;1239;1783272;2;131567;1	super kingdom.Bacteria;phylum.Firmicutes;class.Bacilli;order.Bacillales;family.Staphylococcaceae;genus.Staphylococcus;species.Staphylococcus_aureus	99.26	0.58	2792229	2948	1055.7873297641418	yes	yes	yes	yes
1280.13649	Staphylococcus aureus strain UC312	99.9	99.8	Good	WGS	1280	2822968	2872	32.65	Staphylococcus aureus	1280;1279;90964;1385;91061;1239;1783272;2;131567;1	super kingdom.Bacteria;phylum.Firmicutes;class.Bacilli;order.Bacillales;family.Staphylococcaceae;genus.Staphylococcus;species.Staphylococcus_aureus	99.51	0.13	2833167	2882	1017.2361883362328	yes	yes	yes	yes
1280.13650	Staphylococcus aureus strain UC622	100	99.7	Good	WGS	1280	2833391	2912	32.66	Staphylococcus aureus	1280;1279;90964;1385;91061;1239;1783272;2;131567;1	super kingdom.Bacteria;phylum.Firmicutes;class.Bacilli;order.Bacillales;family.Staphylococcaceae;genus.Staphylococcus;species.Staphylococcus_aureus	99.51	0.27	2839638	2918	1027.5957710102487	yes	yes	yes	yes
1280.13651	Staphylococcus aureus strain UCL409	100	99.4	Good	WGS	1280	2864496	2954	32.71	Staphylococcus aureus	1280;1279;90964;1385;91061;1239;1783272;2;131567;1	super kingdom.Bacteria;phylum.Firmicutes;class.Bacilli;order.Bacillales;family.Staphylococcaceae;genus.Staphylococcus;species.Staphylococcus_aureus	99.37	0.08	2880338	2970	1031.1289855565562	yes	yes	yes	yes
1280.13652	Staphylococcus aureus strain UCL720	100	99.6	Good	WGS	1280	2900168	3003	32.73	Staphylococcus aureus	1280;1279;90964;1385;91061;1239;1783272;2;131567;1	super kingdom.Bacteria;phylum.Firmicutes;class.Bacilli;order.Bacillales;family.Staphylococcaceae;genus.Staphylococcus;species.Staphylococcus_aureus	99.51	0.24	2907437	3011	1035.620032351518	yes	yes	yes	yes
1280.13653	Staphylococcus aureus strain UG875	99.9	98	Good	WGS	1280	2875741	3006	32.78	Staphylococcus aureus	1280;1279;90964;1385;91061;1239;1783272;2;131567;1	super kingdom.Bacteria;phylum.Firmicutes;class.Bacilli;order.Bacillales;family.Staphylococcaceae;genus.Staphylococcus;species.Staphylococcus_aureus	99.43	0.88	2866854	2997	1045.3968008137142	yes	yes	yes	yes
1280.13654	Staphylococcus aureus strain UG982	99.9	99	Good	WGS	1280	2822215	2916	32.81	Staphylococcus aureus	1280;1279;90964;1385;91061;1239;1783272;2;131567;1	super kingdom.Bacteria;phylum.Firmicutes;class.Bacilli;order.Bacillales;family.Staphylococcaceae;genus.Staphylococcus;species.Staphylococcus_aureus	99.51	1.01	2807615	2901	1033.2613267844772	yes	yes	yes	yes
1280.13655	Staphylococcus aureus strain UP106	100	99.5	Good	WGS	1280	2892915	3064	32.78	Staphylococcus aureus	1280;1279;90964;1385;91061;1239;1783272;2;131567;1	super kingdom.Bacteria;phylum.Firmicutes;class.Bacilli;order.Bacillales;family.Staphylococcaceae;genus.Staphylococcus;species.Staphylococcus_aureus	99.51	0.24	2900165	3072	1059.2500771507828	yes	yes	yes	yes
1280.13656	Staphylococcus aureus strain UP1073	99.9	99.5	Good	WGS	1280	2877826	3007	32.8	Staphylococcus aureus	1280;1279;90964;1385;91061;1239;1783272;2;131567;1	super kingdom.Bacteria;phylum.Firmicutes;class.Bacilli;order.Bacillales;family.Staphylococcaceae;genus.Staphylococcus;species.Staphylococcus_aureus	99.51	0.33	2882438	3012	1044.9487551857144	yes	yes	yes	yes
1280.13657	Staphylococcus aureus strain UP109	100	99.4	Good	WGS	1280	2878648	2990	32.72	Staphylococcus aureus	1280;1279;90964;1385;91061;1239;1783272;2;131567;1	super kingdom.Bacteria;phylum.Firmicutes;class.Bacilli;order.Bacillales;family.Staphylococcaceae;genus.Staphylococcus;species.Staphylococcus_aureus	99.51	0.6	2875485	2987	1038.7812838529849	yes	yes	yes	yes
1280.13658	Staphylococcus aureus strain UP703	100	99.7	Good	WGS	1280	2841245	2911	32.73	Staphylococcus aureus	1280;1279;90964;1385;91061;1239;1783272;2;131567;1	super kingdom.Bacteria;phylum.Firmicutes;class.Bacilli;order.Bacillales;family.Staphylococcaceae;genus.Staphylococcus;species.Staphylococcus_aureus	96.7	0.08	2935777	3008	1024.600982976568	yes	yes	yes	yes
1280.13659	Staphylococcus aureus strain UP954	100	99.2	Good	WGS	1280	2887147	3029	32.74	Staphylococcus aureus	1280;1279;90964;1385;91061;1239;1783272;2;131567;1	super kingdom.Bacteria;phylum.Firmicutes;class.Bacilli;order.Bacillales;family.Staphylococcaceae;genus.Staphylococcus;species.Staphylococcus_aureus	99.51	0.46	2888013	3030	1049.1642523769801	yes	yes	yes	yes
1280.13660	Staphylococcus aureus strain UE220	99.9	99.6	Good	WGS	1280	2890184	3010	32.85	Staphylococcus aureus	1280;1279;90964;1385;91061;1239;1783272;2;131567;1	super kingdom.Bacteria;phylum.Firmicutes;class.Bacilli;order.Bacillales;family.Staphylococcaceae;genus.Staphylococcus;species.Staphylococcus_aureus	99.51	0.2	2898590	3019	1041.5408871209795	yes	yes	yes	yes
1280.13661	Staphylococcus aureus strain UG1092	100	99.5	Good	WGS	1280	2858241	2959	32.7	Staphylococcus aureus	1280;1279;90964;1385;91061;1239;1783272;2;131567;1	super kingdom.Bacteria;phylum.Firmicutes;class.Bacilli;order.Bacillales;family.Staphylococcaceae;genus.Staphylococcus;species.Staphylococcus_aureus	99.51	0.32	2863108	2964	1035.2386287908107	yes	yes	yes	yes
1280.13662	Staphylococcus aureus strain UV695	99.8	98.5	Good	WGS	1280	2891583	3117	32.71	Staphylococcus aureus	1280;1279;90964;1385;91061;1239;1783272;2;131567;1	super kingdom.Bacteria;phylum.Firmicutes;class.Bacilli;order.Bacillales;family.Staphylococcaceae;genus.Staphylococcus;species.Staphylococcus_aureus	99.41	1.47	2866359	3090	1078.0226761546617	yes	yes	yes	yes
1280.13663	Staphylococcus aureus strain UG258	99.9	99.1	Good	WGS	1280	2826208	2929	32.77	Staphylococcus aureus	1280;1279;90964;1385;91061;1239;1783272;2;131567;1	super kingdom.Bacteria;phylum.Firmicutes;class.Bacilli;order.Bacillales;family.Staphylococcaceae;genus.Staphylococcus;species.Staphylococcus_aureus	99.51	0.09	2837558	2941	1036.4545852454823	yes	yes	yes	yes
1280.13664	Staphylococcus aureus strain UP1072	100	99.7	Good	WGS	1280	2911444	3041	32.76	Staphylococcus aureus	1280;1279;90964;1385;91061;1239;1783272;2;131567;1	super kingdom.Bacteria;phylum.Firmicutes;class.Bacilli;order.Bacillales;family.Staphylococcaceae;genus.Staphylococcus;species.Staphylococcus_aureus	99.51	0.22	2919326	3049	1044.4191570246007	yes	yes	yes	yes
1280.13665	Staphylococcus aureus strain UV1026	100	99.1	Good	WGS	1280	2871364	3046	32.8	Staphylococcus aureus	1280;1279;90964;1385;91061;1239;1783272;2;131567;1	super kingdom.Bacteria;phylum.Firmicutes;class.Bacilli;order.Bacillales;family.Staphylococcaceae;genus.Staphylococcus;species.Staphylococcus_aureus	99.51	1.39	2845752	3019	1060.8795144482021	yes	yes	yes	yes
1280.13666	Staphylococcus aureus strain UV1167	99.9	99.6	Good	WGS	1280	2834136	2884	32.77	Staphylococcus aureus	1280;1279;90964;1385;91061;1239;1783272;2;131567;1	super kingdom.Bacteria;phylum.Firmicutes;class.Bacilli;order.Bacillales;family.Staphylococcaceae;genus.Staphylococcus;species.Staphylococcus_aureus	99.68	0.28	2835270	2885	1017.5397757532792	yes	yes	yes	yes
1280.13667	Staphylococcus aureus strain UMX773	100	97.9	Good	WGS	1280	2860785	2993	32.61	Staphylococcus aureus	1280;1279;90964;1385;91061;1239;1783272;2;131567;1	super kingdom.Bacteria;phylum.Firmicutes;class.Bacilli;order.Bacillales;family.Staphylococcaceae;genus.Staphylococcus;species.Staphylococcus_aureus	99.49	1.17	2842028	2973	1046.083993542639	yes	yes	yes	yes
1280.13668	Staphylococcus aureus strain UV699	100	99.1	Good	WGS	1280	2815438	2943	32.75	Staphylococcus aureus	1280;1279;90964;1385;91061;1239;1783272;2;131567;1	super kingdom.Bacteria;phylum.Firmicutes;class.Bacilli;order.Bacillales;family.Staphylococcaceae;genus.Staphylococcus;species.Staphylococcus_aureus	99.51	0.71	2809258	2937	1045.4717936195252	yes	yes	yes	yes
1280.13669	Staphylococcus aureus strain UC51	100	99.9	Good	WGS	1280	2902634	2975	32.64	Staphylococcus aureus	1280;1279;90964;1385;91061;1239;1783272;2;131567;1	super kingdom.Bacteria;phylum.Firmicutes;class.Bacilli;order.Bacillales;family.Staphylococcaceae;genus.Staphylococcus;species.Staphylococcus_aureus	99.49	0.08	2915169	2988	1024.9834572198044	yes	yes	yes	yes
1280.13670	Staphylococcus aureus strain UC16	100	99.8	Good	WGS	1280	2816654	2850	32.72	Staphylococcus aureus	1280;1279;90964;1385;91061;1239;1783272;2;131567;1	super kingdom.Bacteria;phylum.Firmicutes;class.Bacilli;order.Bacillales;family.Staphylococcaceae;genus.Staphylococcus;species.Staphylococcus_aureus	99.51	0.08	2828250	2862	1011.9331742243437	yes	yes	yes	yes
1280.13671	Staphylococcus aureus strain UC151	100	99.9	Good	WGS	1280	2842778	2878	32.63	Staphylococcus aureus	1280;1279;90964;1385;91061;1239;1783272;2;131567;1	super kingdom.Bacteria;phylum.Firmicutes;class.Bacilli;order.Bacillales;family.Staphylococcaceae;genus.Staphylococcus;species.Staphylococcus_aureus	99.51	0.08	2854481	2890	1012.4432427471054	yes	yes	yes	yes
1280.13672	Staphylococcus aureus strain UP72	100	100	Good	WGS	1280	2897564	2951	32.77	Staphylococcus aureus	1280;1279;90964;1385;91061;1239;1783272;2;131567;1	super kingdom.Bacteria;phylum.Firmicutes;class.Bacilli;order.Bacillales;family.Staphylococcaceae;genus.Staphylococcus;species.Staphylococcus_aureus	99.51	0.08	2909493	2963	1018.3904893395517	yes	yes	yes	yes
1280.13673	Staphylococcus aureus strain UC54	99.9	99.9	Good	WGS	1280	2795542	2796	32.67	Staphylococcus aureus	1280;1279;90964;1385;91061;1239;1783272;2;131567;1	super kingdom.Bacteria;phylum.Firmicutes;class.Bacilli;order.Bacillales;family.Staphylococcaceae;genus.Staphylococcus;species.Staphylococcus_aureus	99.51	0.08	2807051	2808	1000.3380772205421	yes	yes	yes	yes
1280.13674	Staphylococcus aureus strain UP81	100	99.9	Good	WGS	1280	2901447	2945	32.77	Staphylococcus aureus	1280;1279;90964;1385;91061;1239;1783272;2;131567;1	super kingdom.Bacteria;phylum.Firmicutes;class.Bacilli;order.Bacillales;family.Staphylococcaceae;genus.Staphylococcus;species.Staphylococcus_aureus	99.51	0.27	2907844	2951	1014.8412363249198	yes	yes	yes	yes
1280.13675	Staphylococcus aureus strain UV170	100	100	Good	WGS	1280	2844003	2882	32.66	Staphylococcus aureus	1280;1279;90964;1385;91061;1239;1783272;2;131567;1	super kingdom.Bacteria;phylum.Firmicutes;class.Bacilli;order.Bacillales;family.Staphylococcaceae;genus.Staphylococcus;species.Staphylococcus_aureus	99.51	0.08	2855711	2894	1013.4078693537266	yes	yes	yes	yes
1280.13676	Staphylococcus aureus strain UE181	100	99.9	Good	WGS	1280	2817436	2842	32.66	Staphylococcus aureus	1280;1279;90964;1385;91061;1239;1783272;2;131567;1	super kingdom.Bacteria;phylum.Firmicutes;class.Bacilli;order.Bacillales;family.Staphylococcaceae;genus.Staphylococcus;species.Staphylococcus_aureus	99.51	0.08	2829035	2854	1008.8245638530453	yes	yes	yes	yes
1280.13677	Staphylococcus aureus strain UE200	100	100	Good	WGS	1280	2720583	2695	32.67	Staphylococcus aureus	1280;1279;90964;1385;91061;1239;1783272;2;131567;1	super kingdom.Bacteria;phylum.Firmicutes;class.Bacilli;order.Bacillales;family.Staphylococcaceae;genus.Staphylococcus;species.Staphylococcus_aureus	99.51	0.14	2730138	2704	990.4261249797629	yes	yes	yes	yes
1280.13678	Staphylococcus aureus strain UE215	100	100	Good	WGS	1280	2767756	2806	32.66	Staphylococcus aureus	1280;1279;90964;1385;91061;1239;1783272;2;131567;1	super kingdom.Bacteria;phylum.Firmicutes;class.Bacilli;order.Bacillales;family.Staphylococcaceae;genus.Staphylococcus;species.Staphylococcus_aureus	99.47	0.08	2780267	2819	1013.9313957975978	yes	yes	yes	yes
1280.13679	Staphylococcus aureus strain UE232	100	99.9	Good	WGS	1280	2861611	2918	32.67	Staphylococcus aureus	1280;1279;90964;1385;91061;1239;1783272;2;131567;1	super kingdom.Bacteria;phylum.Firmicutes;class.Bacilli;order.Bacillales;family.Staphylococcaceae;genus.Staphylococcus;species.Staphylococcus_aureus	99.51	0.08	2873392	2930	1019.7007578499556	yes	yes	yes	yes
1280.13680	Staphylococcus aureus strain UC311	100	99.9	Good	WGS	1280	2819778	2838	32.64	Staphylococcus aureus	1280;1279;90964;1385;91061;1239;1783272;2;131567;1	super kingdom.Bacteria;phylum.Firmicutes;class.Bacilli;order.Bacillales;family.Staphylococcaceae;genus.Staphylococcus;species.Staphylococcus_aureus	99.51	0.08	2831387	2850	1006.57380993838	yes	yes	yes	yes
1280.13681	Staphylococcus aureus strain UC330	99.9	99.7	Good	WGS	1280	2750411	2726	32.64	Staphylococcus aureus	1280;1279;90964;1385;91061;1239;1783272;2;131567;1	super kingdom.Bacteria;phylum.Firmicutes;class.Bacilli;order.Bacillales;family.Staphylococcaceae;genus.Staphylococcus;species.Staphylococcus_aureus	99.51	0.08	2761734	2737	991.0440324810428	yes	yes	yes	yes
1280.13682	Staphylococcus aureus strain UCL378	100	100	Good	WGS	1280	2859732	2882	32.76	Staphylococcus aureus	1280;1279;90964;1385;91061;1239;1783272;2;131567;1	super kingdom.Bacteria;phylum.Firmicutes;class.Bacilli;order.Bacillales;family.Staphylococcaceae;genus.Staphylococcus;species.Staphylococcus_aureus	99.51	0.08	2871505	2894	1007.8338710885059	yes	yes	yes	yes
1280.13683	Staphylococcus aureus strain UE201	100	99.8	Good	WGS	1280	2837938	2873	32.63	Staphylococcus aureus	1280;1279;90964;1385;91061;1239;1783272;2;131567;1	super kingdom.Bacteria;phylum.Firmicutes;class.Bacilli;order.Bacillales;family.Staphylococcaceae;genus.Staphylococcus;species.Staphylococcus_aureus	99.51	0.08	2849621	2885	1012.4153352322994	yes	yes	yes	yes
1280.13684	Staphylococcus aureus strain UC60	100	99.9	Good	WGS	1280	2781607	2797	32.6	Staphylococcus aureus	1280;1279;90964;1385;91061;1239;1783272;2;131567;1	super kingdom.Bacteria;phylum.Firmicutes;class.Bacilli;order.Bacillales;family.Staphylococcaceae;genus.Staphylococcus;species.Staphylococcus_aureus	99.51	0.08	2793059	2809	1005.7073624295083	yes	yes	yes	yes
1280.13685	Staphylococcus aureus strain UV165	100	100	Good	WGS	1280	2812463	2803	32.66	Staphylococcus aureus	1280;1279;90964;1385;91061;1239;1783272;2;131567;1	super kingdom.Bacteria;phylum.Firmicutes;class.Bacilli;order.Bacillales;family.Staphylococcaceae;genus.Staphylococcus;species.Staphylococcus_aureus	99.51	0.08	2824042	2815	996.7982062589721	yes	yes	yes	yes
1280.13686	Staphylococcus aureus strain UCL371	100	99.6	Good	WGS	1280	2889442	2953	32.72	Staphylococcus aureus	1280;1279;90964;1385;91061;1239;1783272;2;131567;1	super kingdom.Bacteria;phylum.Firmicutes;class.Bacilli;order.Bacillales;family.Staphylococcaceae;genus.Staphylococcus;species.Staphylococcus_aureus	99.51	0.08	2901337	2965	1021.9426423059438	yes	yes	yes	yes
1280.13687	Staphylococcus aureus strain UCL401	100	99.5	Good	WGS	1280	2873411	3019	32.74	Staphylococcus aureus	1280;1279;90964;1385;91061;1239;1783272;2;131567;1	super kingdom.Bacteria;phylum.Firmicutes;class.Bacilli;order.Bacillales;family.Staphylococcaceae;genus.Staphylococcus;species.Staphylococcus_aureus	99.4	0.16	2886110	3032	1050.5490088735355	yes	yes	yes	yes
1280.13688	Staphylococcus aureus strain UV185	100	99.8	Good	WGS	1280	2904913	2976	32.67	Staphylococcus aureus	1280;1279;90964;1385;91061;1239;1783272;2;131567;1	super kingdom.Bacteria;phylum.Firmicutes;class.Bacilli;order.Bacillales;family.Staphylococcaceae;genus.Staphylococcus;species.Staphylococcus_aureus	99.37	0.08	2920978	2992	1024.3144590613144	yes	yes	yes	yes
1280.13689	Staphylococcus aureus strain UE203	100	99.9	Good	WGS	1280	2830045	2863	32.65	Staphylococcus aureus	1280;1279;90964;1385;91061;1239;1783272;2;131567;1	super kingdom.Bacteria;phylum.Firmicutes;class.Bacilli;order.Bacillales;family.Staphylococcaceae;genus.Staphylococcus;species.Staphylococcus_aureus	99.51	0.08	2841696	2875	1011.7197617197618	yes	yes	yes	yes
1280.13690	Staphylococcus aureus strain UE206	100	99.9	Good	WGS	1280	2818078	2846	32.67	Staphylococcus aureus	1280;1279;90964;1385;91061;1239;1783272;2;131567;1	super kingdom.Bacteria;phylum.Firmicutes;class.Bacilli;order.Bacillales;family.Staphylococcaceae;genus.Staphylococcus;species.Staphylococcus_aureus	99.51	0.08	2829680	2858	1010.0081988069322	yes	yes	yes	yes
1280.13691	Staphylococcus aureus strain UG268	100	99.8	Good	WGS	1280	2811187	2810	32.67	Staphylococcus aureus	1280;1279;90964;1385;91061;1239;1783272;2;131567;1	super kingdom.Bacteria;phylum.Firmicutes;class.Bacilli;order.Bacillales;family.Staphylococcaceae;genus.Staphylococcus;species.Staphylococcus_aureus	99.51	0.08	2822760	2822	999.7307599654238	yes	yes	yes	yes
1280.13692	Staphylococcus aureus strain UC313	100	99.8	Good	WGS	1280	2829069	2861	32.65	Staphylococcus aureus	1280;1279;90964;1385;91061;1239;1783272;2;131567;1	super kingdom.Bacteria;phylum.Firmicutes;class.Bacilli;order.Bacillales;family.Staphylococcaceae;genus.Staphylococcus;species.Staphylococcus_aureus	99.51	0.1	2840146	2872	1011.2156206054194	yes	yes	yes	yes
1280.13693	Staphylococcus aureus strain UC279	99.9	99.8	Good	WGS	1280	2849248	2855	32.72	Staphylococcus aureus	1280;1279;90964;1385;91061;1239;1783272;2;131567;1	super kingdom.Bacteria;phylum.Firmicutes;class.Bacilli;order.Bacillales;family.Staphylococcaceae;genus.Staphylococcus;species.Staphylococcus_aureus	99.37	0.08	2865006	2871	1002.0921422154089	yes	yes	yes	yes
1280.13694	Staphylococcus aureus strain UC334	100	99.9	Good	WGS	1280	2842303	2878	32.63	Staphylococcus aureus	1280;1279;90964;1385;91061;1239;1783272;2;131567;1	super kingdom.Bacteria;phylum.Firmicutes;class.Bacilli;order.Bacillales;family.Staphylococcaceae;genus.Staphylococcus;species.Staphylococcus_aureus	99.51	0.08	2854004	2890	1012.6124560442101	yes	yes	yes	yes
1280.13695	Staphylococcus aureus strain UC325	100	99.9	Good	WGS	1280	2881218	2940	32.66	Staphylococcus aureus	1280;1279;90964;1385;91061;1239;1783272;2;131567;1	super kingdom.Bacteria;phylum.Firmicutes;class.Bacilli;order.Bacillales;family.Staphylococcaceae;genus.Staphylococcus;species.Staphylococcus_aureus	99.51	0.08	2893080	2952	1020.365838483554	yes	yes	yes	yes
1280.13696	Staphylococcus aureus strain UCL437	100	99.8	Good	WGS	1280	2841126	2945	32.71	Staphylococcus aureus	1280;1279;90964;1385;91061;1239;1783272;2;131567;1	super kingdom.Bacteria;phylum.Firmicutes;class.Bacilli;order.Bacillales;family.Staphylococcaceae;genus.Staphylococcus;species.Staphylococcus_aureus	99.51	0.08	2852823	2957	1036.5171621232723	yes	yes	yes	yes
1280.13697	Staphylococcus aureus strain UB563	100	100	Good	WGS	1280	2904494	2949	32.79	Staphylococcus aureus	1280;1279;90964;1385;91061;1239;1783272;2;131567;1	super kingdom.Bacteria;phylum.Firmicutes;class.Bacilli;order.Bacillales;family.Staphylococcaceae;genus.Staphylococcus;species.Staphylococcus_aureus	98.95	0.08	2932944	2978	1015.3620389615348	yes	yes	yes	yes
1280.13698	Staphylococcus aureus strain UB590	100	99.6	Good	WGS	1280	2854306	2897	32.73	Staphylococcus aureus	1280;1279;90964;1385;91061;1239;1783272;2;131567;1	super kingdom.Bacteria;phylum.Firmicutes;class.Bacilli;order.Bacillales;family.Staphylococcaceae;genus.Staphylococcus;species.Staphylococcus_aureus	99.4	0.08	2869226	2912	1014.9078531980402	yes	yes	yes	yes
1280.13699	Staphylococcus aureus strain UB605	100	99.9	Good	WGS	1280	2842547	2844	32.74	Staphylococcus aureus	1280;1279;90964;1385;91061;1239;1783272;2;131567;1	super kingdom.Bacteria;phylum.Firmicutes;class.Bacilli;order.Bacillales;family.Staphylococcaceae;genus.Staphylococcus;species.Staphylococcus_aureus	99.51	0.08	2854249	2856	1000.6134713544614	yes	yes	yes	yes
1280.13700	Staphylococcus aureus strain UB512	100	100	Good	WGS	1280	2852347	2849	32.73	Staphylococcus aureus	1280;1279;90964;1385;91061;1239;1783272;2;131567;1	super kingdom.Bacteria;phylum.Firmicutes;class.Bacilli;order.Bacillales;family.Staphylococcaceae;genus.Staphylococcus;species.Staphylococcus_aureus	99.51	0.08	2864090	2861	998.9211232887235	yes	yes	yes	yes
1280.13701	Staphylococcus aureus strain UB572	100	99.9	Good	WGS	1280	2849767	2848	32.72	Staphylococcus aureus	1280;1279;90964;1385;91061;1239;1783272;2;131567;1	super kingdom.Bacteria;phylum.Firmicutes;class.Bacilli;order.Bacillales;family.Staphylococcaceae;genus.Staphylococcus;species.Staphylococcus_aureus	99.51	0.08	2861499	2860	999.4761486899	yes	yes	yes	yes
1280.13702	Staphylococcus aureus strain UB594	100	99.9	Good	WGS	1280	2768870	2752	32.68	Staphylococcus aureus	1280;1279;90964;1385;91061;1239;1783272;2;131567;1	super kingdom.Bacteria;phylum.Firmicutes;class.Bacilli;order.Bacillales;family.Staphylococcaceae;genus.Staphylococcus;species.Staphylococcus_aureus	99.51	0.08	2780269	2763	993.7887305149251	yes	yes	yes	yes
1280.13703	Staphylococcus aureus strain UC623	99.9	98.2	Good	WGS	1280	2859145	2945	32.76	Staphylococcus aureus	1280;1279;90964;1385;91061;1239;1783272;2;131567;1	super kingdom.Bacteria;phylum.Firmicutes;class.Bacilli;order.Bacillales;family.Staphylococcaceae;genus.Staphylococcus;species.Staphylococcus_aureus	99.51	0.87	2848321	2934	1030.08052814272	yes	yes	yes	yes
1280.13704	Staphylococcus aureus strain UMX777	100	99.9	Good	WGS	1280	2840110	2851	32.73	Staphylococcus aureus	1280;1279;90964;1385;91061;1239;1783272;2;131567;1	super kingdom.Bacteria;phylum.Firmicutes;class.Bacilli;order.Bacillales;family.Staphylococcaceae;genus.Staphylococcus;species.Staphylococcus_aureus	99.51	0.08	2851802	2863	1003.9266400682797	yes	yes	yes	yes
1280.13705	Staphylococcus aureus strain UA813	100	100	Good	WGS	1280	2719465	2688	32.67	Staphylococcus aureus	1280;1279;90964;1385;91061;1239;1783272;2;131567;1	super kingdom.Bacteria;phylum.Firmicutes;class.Bacilli;order.Bacillales;family.Staphylococcaceae;genus.Staphylococcus;species.Staphylococcus_aureus	99.4	0.08	2733680	2702	988.4112258933012	yes	yes	yes	yes
1280.13706	Staphylococcus aureus strain UMX750	100	99.8	Good	WGS	1280	2842093	2895	32.61	Staphylococcus aureus	1280;1279;90964;1385;91061;1239;1783272;2;131567;1	super kingdom.Bacteria;phylum.Firmicutes;class.Bacilli;order.Bacillales;family.Staphylococcaceae;genus.Staphylococcus;species.Staphylococcus_aureus	99.51	1.34	2818139	2871	1018.7574140239357	yes	yes	yes	yes
1280.13707	Staphylococcus aureus strain UC916	100	99.7	Good	WGS	1280	2815515	2940	32.66	Staphylococcus aureus	1280;1279;90964;1385;91061;1239;1783272;2;131567;1	super kingdom.Bacteria;phylum.Firmicutes;class.Bacilli;order.Bacillales;family.Staphylococcaceae;genus.Staphylococcus;species.Staphylococcus_aureus	99.51	0.08	2827106	2952	1044.1773318722396	yes	yes	yes	yes
1280.13708	Staphylococcus aureus strain UA939	99.9	99.8	Good	WGS	1280	2777582	2752	32.69	Staphylococcus aureus	1280;1279;90964;1385;91061;1239;1783272;2;131567;1	super kingdom.Bacteria;phylum.Firmicutes;class.Bacilli;order.Bacillales;family.Staphylococcaceae;genus.Staphylococcus;species.Staphylococcus_aureus	99.51	0.22	2785102	2759	990.6279913626144	yes	yes	yes	yes
1280.13709	Staphylococcus aureus strain UG944	100	100	Good	WGS	1280	2798112	2807	32.74	Staphylococcus aureus	1280;1279;90964;1385;91061;1239;1783272;2;131567;1	super kingdom.Bacteria;phylum.Firmicutes;class.Bacilli;order.Bacillales;family.Staphylococcaceae;genus.Staphylococcus;species.Staphylococcus_aureus	99.44	0.08	2811608	2821	1003.3404372159988	yes	yes	yes	yes
1280.13710	Staphylococcus aureus strain UG993	100	100	Good	WGS	1280	2852658	2853	32.7	Staphylococcus aureus	1280;1279;90964;1385;91061;1239;1783272;2;131567;1	super kingdom.Bacteria;phylum.Firmicutes;class.Bacilli;order.Bacillales;family.Staphylococcaceae;genus.Staphylococcus;species.Staphylococcus_aureus	99.51	0.08	2864402	2865	1000.2087695791303	yes	yes	yes	yes
1280.13711	Staphylococcus aureus strain UC1001	100	99.9	Good	WGS	1280	2837435	2867	32.64	Staphylococcus aureus	1280;1279;90964;1385;91061;1239;1783272;2;131567;1	super kingdom.Bacteria;phylum.Firmicutes;class.Bacilli;order.Bacillales;family.Staphylococcaceae;genus.Staphylococcus;species.Staphylococcus_aureus	99.51	0.08	2849116	2879	1010.4888674241413	yes	yes	yes	yes
1280.13712	Staphylococcus aureus strain UV1151	100	100	Good	WGS	1280	2759994	2754	32.63	Staphylococcus aureus	1280;1279;90964;1385;91061;1239;1783272;2;131567;1	super kingdom.Bacteria;phylum.Firmicutes;class.Bacilli;order.Bacillales;family.Staphylococcaceae;genus.Staphylococcus;species.Staphylococcus_aureus	99.51	0.08	2771357	2765	997.7061778760369	yes	yes	yes	yes
1280.13713	Staphylococcus aureus strain UV1155	100	99.8	Good	WGS	1280	2876734	2924	32.73	Staphylococcus aureus	1280;1279;90964;1385;91061;1239;1783272;2;131567;1	super kingdom.Bacteria;phylum.Firmicutes;class.Bacilli;order.Bacillales;family.Staphylococcaceae;genus.Staphylococcus;species.Staphylococcus_aureus	99.51	0.08	2888577	2936	1016.4174262967543	yes	yes	yes	yes
1280.13714	Staphylococcus aureus strain UB670	100	99.9	Good	WGS	1280	2832076	2848	32.72	Staphylococcus aureus	1280;1279;90964;1385;91061;1239;1783272;2;131567;1	super kingdom.Bacteria;phylum.Firmicutes;class.Bacilli;order.Bacillales;family.Staphylococcaceae;genus.Staphylococcus;species.Staphylococcus_aureus	99.51	0.08	2843735	2860	1005.7195906088297	yes	yes	yes	yes
1280.13715	Staphylococcus aureus strain UMX772	100	100	Good	WGS	1280	2855338	2894	32.62	Staphylococcus aureus	1280;1279;90964;1385;91061;1239;1783272;2;131567;1	super kingdom.Bacteria;phylum.Firmicutes;class.Bacilli;order.Bacillales;family.Staphylococcaceae;genus.Staphylococcus;species.Staphylococcus_aureus	99.51	0.64	2851061	2890	1013.657722511023	yes	yes	yes	yes
1280.13716	Staphylococcus aureus strain UB662	100	99.4	Good	WGS	1280	2823534	2916	32.71	Staphylococcus aureus	1280;1279;90964;1385;91061;1239;1783272;2;131567;1	super kingdom.Bacteria;phylum.Firmicutes;class.Bacilli;order.Bacillales;family.Staphylococcaceae;genus.Staphylococcus;species.Staphylococcus_aureus	99.51	0.29	2829192	2922	1032.8037121552725	yes	yes	yes	yes
1280.13717	Staphylococcus aureus strain UMX753	100	99.9	Good	WGS	1280	2804088	2793	32.72	Staphylococcus aureus	1280;1279;90964;1385;91061;1239;1783272;2;131567;1	super kingdom.Bacteria;phylum.Firmicutes;class.Bacilli;order.Bacillales;family.Staphylococcaceae;genus.Staphylococcus;species.Staphylococcus_aureus	99.51	0.08	2815632	2804	995.8687783062559	yes	yes	yes	yes
1280.13718	Staphylococcus aureus strain UP788	100	99.8	Good	WGS	1280	2920152	3023	32.75	Staphylococcus aureus	1280;1279;90964;1385;91061;1239;1783272;2;131567;1	super kingdom.Bacteria;phylum.Firmicutes;class.Bacilli;order.Bacillales;family.Staphylococcaceae;genus.Staphylococcus;species.Staphylococcus_aureus	99.51	0.08	2932174	3035	1035.0681780822013	yes	yes	yes	yes
1280.13719	Staphylococcus aureus strain UG834	100	100	Good	WGS	1280	2796862	2802	32.78	Staphylococcus aureus	1280;1279;90964;1385;91061;1239;1783272;2;131567;1	super kingdom.Bacteria;phylum.Firmicutes;class.Bacilli;order.Bacillales;family.Staphylococcaceae;genus.Staphylococcus;species.Staphylococcus_aureus	99.51	0.08	2808376	2814	1002.0025808509972	yes	yes	yes	yes
1280.13720	Staphylococcus aureus strain UA913	100	99.9	Good	WGS	1280	2801147	2808	32.68	Staphylococcus aureus	1280;1279;90964;1385;91061;1239;1783272;2;131567;1	super kingdom.Bacteria;phylum.Firmicutes;class.Bacilli;order.Bacillales;family.Staphylococcaceae;genus.Staphylococcus;species.Staphylococcus_aureus	99.51	0.08	2812679	2820	1002.6028565648622	yes	yes	yes	yes
1280.13721	Staphylococcus aureus strain UA923	99.9	99.8	Good	WGS	1280	2775665	2746	32.69	Staphylococcus aureus	1280;1279;90964;1385;91061;1239;1783272;2;131567;1	super kingdom.Bacteria;phylum.Firmicutes;class.Bacilli;order.Bacillales;family.Staphylococcaceae;genus.Staphylococcus;species.Staphylococcus_aureus	99.51	0.22	2783180	2753	989.1562888494456	yes	yes	yes	yes
1280.13722	Staphylococcus aureus strain UA935	99.9	99.8	Good	WGS	1280	2762998	2731	32.71	Staphylococcus aureus	1280;1279;90964;1385;91061;1239;1783272;2;131567;1	super kingdom.Bacteria;phylum.Firmicutes;class.Bacilli;order.Bacillales;family.Staphylococcaceae;genus.Staphylococcus;species.Staphylococcus_aureus	99.51	0.22	2770478	2738	988.2771131912978	yes	yes	yes	yes
1280.13723	Staphylococcus aureus strain UA925	100	99.9	Good	WGS	1280	2802222	2798	32.68	Staphylococcus aureus	1280;1279;90964;1385;91061;1239;1783272;2;131567;1	super kingdom.Bacteria;phylum.Firmicutes;class.Bacilli;order.Bacillales;family.Staphylococcaceae;genus.Staphylococcus;species.Staphylococcus_aureus	99.51	0.08	2813758	2810	998.6644196124897	yes	yes	yes	yes
1280.13724	Staphylococcus aureus strain UA938	100	99.9	Good	WGS	1280	2805056	2812	32.68	Staphylococcus aureus	1280;1279;90964;1385;91061;1239;1783272;2;131567;1	super kingdom.Bacteria;phylum.Firmicutes;class.Bacilli;order.Bacillales;family.Staphylococcaceae;genus.Staphylococcus;species.Staphylococcus_aureus	99.51	0.08	2816604	2824	1002.6258572380071	yes	yes	yes	yes
1280.13725	Staphylococcus aureus strain UP1027	100	99.8	Good	WGS	1280	2871022	2949	32.77	Staphylococcus aureus	1280;1279;90964;1385;91061;1239;1783272;2;131567;1	super kingdom.Bacteria;phylum.Firmicutes;class.Bacilli;order.Bacillales;family.Staphylococcaceae;genus.Staphylococcus;species.Staphylococcus_aureus	99.51	0.08	2882842	2961	1027.1114407241187	yes	yes	yes	yes
1280.13726	Staphylococcus aureus strain UB599	100	99.9	Good	WGS	1280	2740227	2712	32.68	Staphylococcus aureus	1280;1279;90964;1385;91061;1239;1783272;2;131567;1	super kingdom.Bacteria;phylum.Firmicutes;class.Bacilli;order.Bacillales;family.Staphylococcaceae;genus.Staphylococcus;species.Staphylococcus_aureus	99.51	0.08	2751508	2723	989.6391360664769	yes	yes	yes	yes
1280.13727	Staphylococcus aureus strain ISU 1002	100	97.3	Good	WGS	1280	2829512	2887	32.83	Staphylococcus aureus	1280;1279;90964;1385;91061;1239;1783272;2;131567;1	super kingdom.Bacteria;phylum.Firmicutes;class.Bacilli;order.Bacillales;family.Staphylococcaceae;genus.Staphylococcus;species.Staphylococcus_aureus	99.0	2.91	2776481	2833	1020.3563431552386	yes	yes	yes	yes
1280.13728	Staphylococcus aureus strain ISU 1001	100	97.6	Good	WGS	1280	2842047	2918	32.78	Staphylococcus aureus	1280;1279;90964;1385;91061;1239;1783272;2;131567;1	super kingdom.Bacteria;phylum.Firmicutes;class.Bacilli;order.Bacillales;family.Staphylococcaceae;genus.Staphylococcus;species.Staphylococcus_aureus	99.32	1.99	2805298	2880	1026.628900031298	yes	yes	yes	yes
1280.13729	Staphylococcus aureus strain ISU 1004	100	98.2	Good	WGS	1280	2764037	2860	32.82	Staphylococcus aureus	1280;1279;90964;1385;91061;1239;1783272;2;131567;1	super kingdom.Bacteria;phylum.Firmicutes;class.Bacilli;order.Bacillales;family.Staphylococcaceae;genus.Staphylococcus;species.Staphylococcus_aureus	96.4	2.32	2799875	2897	1034.689048618242	yes	yes	yes	yes
1280.13730	Staphylococcus aureus strain ST5:ISU 1008	98.7	97.7	Good	WGS	1280	2786516	2815	32.77	Staphylococcus aureus	1280;1279;90964;1385;91061;1239;1783272;2;131567;1	super kingdom.Bacteria;phylum.Firmicutes;class.Bacilli;order.Bacillales;family.Staphylococcaceae;genus.Staphylococcus;species.Staphylococcus_aureus	97.48	0.74	2837015	2866	1010.216724268289	yes	yes	yes	yes
1280.13731	Staphylococcus aureus strain ST5:ISU 1009	99.9	99.5	Good	WGS	1280	2785372	2786	32.8	Staphylococcus aureus	1280;1279;90964;1385;91061;1239;1783272;2;131567;1	super kingdom.Bacteria;phylum.Firmicutes;class.Bacilli;order.Bacillales;family.Staphylococcaceae;genus.Staphylococcus;species.Staphylococcus_aureus	99.26	0.1	2803313	2804	1000.2450671758737	yes	yes	yes	yes
1280.13732	Staphylococcus aureus strain ST5:ISU 1010	100	99.3	Good	WGS	1280	2810766	2822	32.8	Staphylococcus aureus	1280;1279;90964;1385;91061;1239;1783272;2;131567;1	super kingdom.Bacteria;phylum.Firmicutes;class.Bacilli;order.Bacillales;family.Staphylococcaceae;genus.Staphylococcus;species.Staphylococcus_aureus	99.34	0.93	2803197	2814	1003.8538140558799	yes	yes	yes	yes
1280.13733	Staphylococcus aureus strain ST5:ISU 837	100	99.4	Good	WGS	1280	2815228	2819	32.77	Staphylococcus aureus	1280;1279;90964;1385;91061;1239;1783272;2;131567;1	super kingdom.Bacteria;phylum.Firmicutes;class.Bacilli;order.Bacillales;family.Staphylococcaceae;genus.Staphylococcus;species.Staphylococcus_aureus	99.51	0.08	2826818	2831	1001.4794019282459	yes	yes	yes	yes
1280.13734	Staphylococcus aureus strain ST5:ISU 842	99.7	98.4	Good	WGS	1280	2762053	2794	32.89	Staphylococcus aureus	1280;1279;90964;1385;91061;1239;1783272;2;131567;1	super kingdom.Bacteria;phylum.Firmicutes;class.Bacilli;order.Bacillales;family.Staphylococcaceae;genus.Staphylococcus;species.Staphylococcus_aureus	98.67	1.26	2763988	2796	1011.5818158400109	yes	yes	yes	yes
1280.13735	Staphylococcus aureus strain ST5:ISU 839	100	98.2	Good	WGS	1280	2877876	2949	32.77	Staphylococcus aureus	1280;1279;90964;1385;91061;1239;1783272;2;131567;1	super kingdom.Bacteria;phylum.Firmicutes;class.Bacilli;order.Bacillales;family.Staphylococcaceae;genus.Staphylococcus;species.Staphylococcus_aureus	98.57	1.27	2882488	2954	1024.8091232296545	yes	yes	yes	yes
1280.13736	Staphylococcus aureus strain ISU 1000	99	96.7	Good	WGS	1280	2662194	2739	32.96	Staphylococcus aureus	1280;1279;90964;1385;91061;1239;1783272;2;131567;1	super kingdom.Bacteria;phylum.Firmicutes;class.Bacilli;order.Bacillales;family.Staphylococcaceae;genus.Staphylococcus;species.Staphylococcus_aureus	94.61	1.7	2764193	2844	1028.8717177129092	yes	yes	yes	yes
1280.13737	Staphylococcus aureus strain ISU 1007	99.6	97.2	Good	WGS	1280	2723138	2795	32.99	Staphylococcus aureus	1280;1279;90964;1385;91061;1239;1783272;2;131567;1	super kingdom.Bacteria;phylum.Firmicutes;class.Bacilli;order.Bacillales;family.Staphylococcaceae;genus.Staphylococcus;species.Staphylococcus_aureus	96.86	1.64	2764607	2838	1026.5473537468436	yes	yes	yes	yes
1280.13738	Staphylococcus aureus strain ST5:ISU 873	100	98.9	Good	WGS	1280	2871315	2908	32.73	Staphylococcus aureus	1280;1279;90964;1385;91061;1239;1783272;2;131567;1	super kingdom.Bacteria;phylum.Firmicutes;class.Bacilli;order.Bacillales;family.Staphylococcaceae;genus.Staphylococcus;species.Staphylococcus_aureus	99.51	0.19	2879955	2917	1012.8630482073505	yes	yes	yes	yes
1280.13739	Staphylococcus aureus strain ST5:ISU 879	98.5	96.2	Good	WGS	1280	2795064	2898	32.78	Staphylococcus aureus	1280;1279;90964;1385;91061;1239;1783272;2;131567;1	super kingdom.Bacteria;phylum.Firmicutes;class.Bacilli;order.Bacillales;family.Staphylococcaceae;genus.Staphylococcus;species.Staphylococcus_aureus	96.2	1.86	2850361	2955	1036.7107885632731	yes	yes	yes	yes
1280.13740	Staphylococcus aureus strain ST5:ISU 875	99.9	99.3	Good	WGS	1280	2866860	2918	32.78	Staphylococcus aureus	1280;1279;90964;1385;91061;1239;1783272;2;131567;1	super kingdom.Bacteria;phylum.Firmicutes;class.Bacilli;order.Bacillales;family.Staphylococcaceae;genus.Staphylococcus;species.Staphylococcus_aureus	99.51	0.43	2868581	2920	1017.9248903900569	yes	yes	yes	yes
1280.13741	Staphylococcus aureus strain ST5:ISU 877	100	98.3	Good	WGS	1280	2885429	2992	32.77	Staphylococcus aureus	1280;1279;90964;1385;91061;1239;1783272;2;131567;1	super kingdom.Bacteria;phylum.Firmicutes;class.Bacilli;order.Bacillales;family.Staphylococcaceae;genus.Staphylococcus;species.Staphylococcus_aureus	98.65	0.96	2896726	3004	1037.0328432858337	yes	yes	yes	yes
1280.13742	Staphylococcus aureus strain ST5:ISU 880	100	98.2	Good	WGS	1280	2950113	3068	32.72	Staphylococcus aureus	1280;1279;90964;1385;91061;1239;1783272;2;131567;1	super kingdom.Bacteria;phylum.Firmicutes;class.Bacilli;order.Bacillales;family.Staphylococcaceae;genus.Staphylococcus;species.Staphylococcus_aureus	99.32	2.04	2910530	3027	1040.0167667057203	yes	yes	yes	yes
1280.13743	Staphylococcus aureus strain ST5:ISU 886	100	99.4	Good	WGS	1280	2784395	2807	32.85	Staphylococcus aureus	1280;1279;90964;1385;91061;1239;1783272;2;131567;1	super kingdom.Bacteria;phylum.Firmicutes;class.Bacilli;order.Bacillales;family.Staphylococcaceae;genus.Staphylococcus;species.Staphylococcus_aureus	99.26	0.17	2800357	2823	1008.0857547805512	yes	yes	yes	yes
1280.13744	Staphylococcus aureus strain ST5:ISU 882	99.9	99.2	Good	WGS	1280	2825420	2858	32.78	Staphylococcus aureus	1280;1279;90964;1385;91061;1239;1783272;2;131567;1	super kingdom.Bacteria;phylum.Firmicutes;class.Bacilli;order.Bacillales;family.Staphylococcaceae;genus.Staphylococcus;species.Staphylococcus_aureus	98.69	0.65	2844192	2877	1011.5350862389037	yes	yes	yes	yes
1280.13745	Staphylococcus aureus strain ST5:ISU 883	98.1	94.6	Good	WGS	1280	2774649	2905	32.79	Staphylococcus aureus	1280;1279;90964;1385;91061;1239;1783272;2;131567;1	super kingdom.Bacteria;phylum.Firmicutes;class.Bacilli;order.Bacillales;family.Staphylococcaceae;genus.Staphylococcus;species.Staphylococcus_aureus	95.06	1.8	2864597	2999	1046.9186416099717	yes	yes	yes	yes
1280.13746	Staphylococcus aureus strain ST5:ISU 888	100	98.4	Good	WGS	1280	2953299	3081	32.68	Staphylococcus aureus	1280;1279;90964;1385;91061;1239;1783272;2;131567;1	super kingdom.Bacteria;phylum.Firmicutes;class.Bacilli;order.Bacillales;family.Staphylococcaceae;genus.Staphylococcus;species.Staphylococcus_aureus	99.51	2.21	2903361	3029	1043.2736404463653	yes	yes	yes	yes
1280.13747	Staphylococcus aureus strain ISU 912	99.9	97.3	Good	WGS	1280	2743121	2797	33.0	Staphylococcus aureus	1280;1279;90964;1385;91061;1239;1783272;2;131567;1	super kingdom.Bacteria;phylum.Firmicutes;class.Bacilli;order.Bacillales;family.Staphylococcaceae;genus.Staphylococcus;species.Staphylococcus_aureus	96.83	1.3	2795395	2850	1019.5339120231666	yes	yes	yes	yes
1280.13748	Staphylococcus aureus strain ISU 913	100	98.6	Good	WGS	1280	2811406	2851	32.88	Staphylococcus aureus	1280;1279;90964;1385;91061;1239;1783272;2;131567;1	super kingdom.Bacteria;phylum.Firmicutes;class.Bacilli;order.Bacillales;family.Staphylococcaceae;genus.Staphylococcus;species.Staphylococcus_aureus	99.51	0.71	2805234	2845	1014.1756445273371	yes	yes	yes	yes
1280.13749	Staphylococcus aureus strain ST398:ISU 915	91.5	89.4	Good	WGS	1280	2481871	2523	33.02	Staphylococcus aureus	1280;1279;90964;1385;91061;1239;1783272;2;131567;1	super kingdom.Bacteria;phylum.Firmicutes;class.Bacilli;order.Bacillales;family.Staphylococcaceae;genus.Staphylococcus;species.Staphylococcus_aureus	88.49	1.25	2765624	2811	1016.4071471754656	yes	yes	yes	yes
1280.13750	Staphylococcus aureus strain ST398:ISU 916	100	98.1	Good	WGS	1280	2838465	2915	32.86	Staphylococcus aureus	1280;1279;90964;1385;91061;1239;1783272;2;131567;1	super kingdom.Bacteria;phylum.Firmicutes;class.Bacilli;order.Bacillales;family.Staphylococcaceae;genus.Staphylococcus;species.Staphylococcus_aureus	98.62	1.22	2843014	2920	1027.0790084044609	yes	yes	yes	yes
1280.13751	Staphylococcus aureus strain ST398:ISU 917	99.9	97.9	Good	WGS	1280	2803286	2834	32.9	Staphylococcus aureus	1280;1279;90964;1385;91061;1239;1783272;2;131567;1	super kingdom.Bacteria;phylum.Firmicutes;class.Bacilli;order.Bacillales;family.Staphylococcaceae;genus.Staphylococcus;species.Staphylococcus_aureus	98.0	0.93	2833606	2865	1011.0791690870219	yes	yes	yes	yes
1280.13752	Staphylococcus aureus strain ST398:ISU 918	100	98.5	Good	WGS	1280	2825424	2848	32.9	Staphylococcus aureus	1280;1279;90964;1385;91061;1239;1783272;2;131567;1	super kingdom.Bacteria;phylum.Firmicutes;class.Bacilli;order.Bacillales;family.Staphylococcaceae;genus.Staphylococcus;species.Staphylococcus_aureus	99.47	1.08	2809969	2832	1007.8403000175448	yes	yes	yes	yes
1280.13753	Staphylococcus aureus strain ST398:ISU 920	99.6	96.6	Good	WGS	1280	2782027	2866	32.9	Staphylococcus aureus	1280;1279;90964;1385;91061;1239;1783272;2;131567;1	super kingdom.Bacteria;phylum.Firmicutes;class.Bacilli;order.Bacillales;family.Staphylococcaceae;genus.Staphylococcus;species.Staphylococcus_aureus	97.79	1.45	2803332	2888	1030.2026302985162	yes	yes	yes	yes
1280.13754	Staphylococcus aureus strain ST398:ISU 919	99.8	98.7	Good	WGS	1280	2817448	2872	32.9	Staphylococcus aureus	1280;1279;90964;1385;91061;1239;1783272;2;131567;1	super kingdom.Bacteria;phylum.Firmicutes;class.Bacilli;order.Bacillales;family.Staphylococcaceae;genus.Staphylococcus;species.Staphylococcus_aureus	99.2	1.31	2803152	2857	1019.2098038208416	yes	yes	yes	yes
1280.13755	Staphylococcus aureus strain ST398:ISU 924	100	99	Good	WGS	1280	2809487	2798	32.89	Staphylococcus aureus	1280;1279;90964;1385;91061;1239;1783272;2;131567;1	super kingdom.Bacteria;phylum.Firmicutes;class.Bacilli;order.Bacillales;family.Staphylococcaceae;genus.Staphylococcus;species.Staphylococcus_aureus	99.51	1.45	2782772	2771	995.7696857665667	yes	yes	yes	yes
1280.13756	Staphylococcus aureus strain ST5:ISU 934	99.9	98.4	Good	WGS	1280	2807756	2842	32.87	Staphylococcus aureus	1280;1279;90964;1385;91061;1239;1783272;2;131567;1	super kingdom.Bacteria;phylum.Firmicutes;class.Bacilli;order.Bacillales;family.Staphylococcaceae;genus.Staphylococcus;species.Staphylococcus_aureus	99.45	2.15	2763539	2797	1012.1080252531265	yes	yes	yes	yes
1280.13757	Staphylococcus aureus strain ST5:ISU 928	99.7	97.9	Good	WGS	1280	2827519	2900	32.79	Staphylococcus aureus	1280;1279;90964;1385;91061;1239;1783272;2;131567;1	super kingdom.Bacteria;phylum.Firmicutes;class.Bacilli;order.Bacillales;family.Staphylococcaceae;genus.Staphylococcus;species.Staphylococcus_aureus	99.02	1.37	2816535	2889	1025.728421624443	yes	yes	yes	yes
1280.13758	Staphylococcus aureus strain ST5:ISU 935	100	97.7	Good	WGS	1280	2768283	2810	32.93	Staphylococcus aureus	1280;1279;90964;1385;91061;1239;1783272;2;131567;1	super kingdom.Bacteria;phylum.Firmicutes;class.Bacilli;order.Bacillales;family.Staphylococcaceae;genus.Staphylococcus;species.Staphylococcus_aureus	98.69	1.19	2771609	2813	1014.9339246625336	yes	yes	yes	yes
1280.13759	Staphylococcus aureus strain ST5:ISU 930	100	98.6	Good	WGS	1280	2786299	2808	32.83	Staphylococcus aureus	1280;1279;90964;1385;91061;1239;1783272;2;131567;1	super kingdom.Bacteria;phylum.Firmicutes;class.Bacilli;order.Bacillales;family.Staphylococcaceae;genus.Staphylococcus;species.Staphylococcus_aureus	98.29	1.23	2799738	2822	1007.951458315028	yes	yes	yes	yes
1280.13760	Staphylococcus aureus strain ST5:ISU 939	100	98.2	Good	WGS	1280	2700832	2717	32.94	Staphylococcus aureus	1280;1279;90964;1385;91061;1239;1783272;2;131567;1	super kingdom.Bacteria;phylum.Firmicutes;class.Bacilli;order.Bacillales;family.Staphylococcaceae;genus.Staphylococcus;species.Staphylococcus_aureus	98.65	0.63	2720419	2737	1006.0950169808401	yes	yes	yes	yes
1280.13761	Staphylococcus aureus strain ST5:ISU 943	100	97.6	Good	WGS	1280	2719757	2742	32.9	Staphylococcus aureus	1280;1279;90964;1385;91061;1239;1783272;2;131567;1	super kingdom.Bacteria;phylum.Firmicutes;class.Bacilli;order.Bacillales;family.Staphylococcaceae;genus.Staphylococcus;species.Staphylococcus_aureus	99.21	1.17	2709461	2732	1008.3186286866651	yes	yes	yes	yes
1280.13762	Staphylococcus aureus strain ST5:ISU 940	100	98.4	Good	WGS	1280	2754945	2764	32.81	Staphylococcus aureus	1280;1279;90964;1385;91061;1239;1783272;2;131567;1	super kingdom.Bacteria;phylum.Firmicutes;class.Bacilli;order.Bacillales;family.Staphylococcaceae;genus.Staphylococcus;species.Staphylococcus_aureus	98.8	0.67	2769624	2779	1003.3852970655944	yes	yes	yes	yes
1280.13763	Staphylococcus aureus strain ST5:ISU 941	100	98.6	Good	WGS	1280	2692396	2702	32.98	Staphylococcus aureus	1280;1279;90964;1385;91061;1239;1783272;2;131567;1	super kingdom.Bacteria;phylum.Firmicutes;class.Bacilli;order.Bacillales;family.Staphylococcaceae;genus.Staphylococcus;species.Staphylococcus_aureus	97.02	1.28	2738958	2749	1003.6663577900794	yes	yes	yes	yes
1280.13764	Staphylococcus aureus strain ST5:ISU 944	99.8	97.7	Good	WGS	1280	2683222	2756	32.98	Staphylococcus aureus	1280;1279;90964;1385;91061;1239;1783272;2;131567;1	super kingdom.Bacteria;phylum.Firmicutes;class.Bacilli;order.Bacillales;family.Staphylococcaceae;genus.Staphylococcus;species.Staphylococcus_aureus	96.61	2.75	2700505	2774	1027.2152801050174	yes	yes	yes	yes
1280.13765	Staphylococcus aureus strain ST5:ISU 946	100	98.7	Good	WGS	1280	2768216	2770	32.78	Staphylococcus aureus	1280;1279;90964;1385;91061;1239;1783272;2;131567;1	super kingdom.Bacteria;phylum.Firmicutes;class.Bacilli;order.Bacillales;family.Staphylococcaceae;genus.Staphylococcus;species.Staphylococcus_aureus	99.51	0.81	2759386	2761	1000.5849127305856	yes	yes	yes	yes
1280.13766	Staphylococcus aureus strain ST5:ISU 949	100	98.9	Good	WGS	1280	2760960	2779	32.88	Staphylococcus aureus	1280;1279;90964;1385;91061;1239;1783272;2;131567;1	super kingdom.Bacteria;phylum.Firmicutes;class.Bacilli;order.Bacillales;family.Staphylococcaceae;genus.Staphylococcus;species.Staphylococcus_aureus	98.51	1.38	2764000	2782	1006.5123010130246	yes	yes	yes	yes
1280.13767	Staphylococcus aureus strain ST5:ISU 947	99.3	96.9	Good	WGS	1280	2618338	2638	32.96	Staphylococcus aureus	1280;1279;90964;1385;91061;1239;1783272;2;131567;1	super kingdom.Bacteria;phylum.Firmicutes;class.Bacilli;order.Bacillales;family.Staphylococcaceae;genus.Staphylococcus;species.Staphylococcus_aureus	94.25	1.64	2730564	2751	1007.4841681059297	yes	yes	yes	yes
1280.13768	Staphylococcus aureus strain ST5:ISU 952	99.9	97.9	Good	WGS	1280	2766929	2819	32.87	Staphylococcus aureus	1280;1279;90964;1385;91061;1239;1783272;2;131567;1	super kingdom.Bacteria;phylum.Firmicutes;class.Bacilli;order.Bacillales;family.Staphylococcaceae;genus.Staphylococcus;species.Staphylococcus_aureus	99.26	0.92	2761957	2814	1018.8427987836161	yes	yes	yes	yes
1280.13769	Staphylococcus aureus strain ST5:ISU 953	100	99.2	Good	WGS	1280	2794778	2803	32.81	Staphylococcus aureus	1280;1279;90964;1385;91061;1239;1783272;2;131567;1	super kingdom.Bacteria;phylum.Firmicutes;class.Bacilli;order.Bacillales;family.Staphylococcaceae;genus.Staphylococcus;species.Staphylococcus_aureus	98.95	0.88	2799537	2808	1003.0229998746222	yes	yes	yes	yes
1280.13770	Staphylococcus aureus strain ST5:ISU 961	99.9	96.2	Good	WGS	1280	2793789	3035	32.89	Staphylococcus aureus	1280;1279;90964;1385;91061;1239;1783272;2;131567;1	super kingdom.Bacteria;phylum.Firmicutes;class.Bacilli;order.Bacillales;family.Staphylococcaceae;genus.Staphylococcus;species.Staphylococcus_aureus	97.69	0.98	2831447	3076	1086.3703258439944	yes	yes	yes	yes
1280.13771	Staphylococcus aureus strain ST5:ISU 960	100	98.4	Good	WGS	1280	2802282	2844	32.89	Staphylococcus aureus	1280;1279;90964;1385;91061;1239;1783272;2;131567;1	super kingdom.Bacteria;phylum.Firmicutes;class.Bacilli;order.Bacillales;family.Staphylococcaceae;genus.Staphylococcus;species.Staphylococcus_aureus	98.38	1.02	2819197	2861	1014.8279811591741	yes	yes	yes	yes
1280.13772	Staphylococcus aureus strain ST5:ISU 963	99.8	98.1	Good	WGS	1280	2773249	2790	32.79	Staphylococcus aureus	1280;1279;90964;1385;91061;1239;1783272;2;131567;1	super kingdom.Bacteria;phylum.Firmicutes;class.Bacilli;order.Bacillales;family.Staphylococcaceae;genus.Staphylococcus;species.Staphylococcus_aureus	99.44	0.87	2764678	2781	1005.903761667724	yes	yes	yes	yes
1280.13773	Staphylococcus aureus strain ST5:ISU 964	99.9	98.6	Good	WGS	1280	2834992	2884	32.78	Staphylococcus aureus	1280;1279;90964;1385;91061;1239;1783272;2;131567;1	super kingdom.Bacteria;phylum.Firmicutes;class.Bacilli;order.Bacillales;family.Staphylococcaceae;genus.Staphylococcus;species.Staphylococcus_aureus	99.36	0.64	2834992	2884	1017.2868212679259	yes	yes	yes	yes
1280.13774	Staphylococcus aureus strain ST5:ISU 969	99.6	97.5	Good	WGS	1280	2742057	2796	32.83	Staphylococcus aureus	1280;1279;90964;1385;91061;1239;1783272;2;131567;1	super kingdom.Bacteria;phylum.Firmicutes;class.Bacilli;order.Bacillales;family.Staphylococcaceae;genus.Staphylococcus;species.Staphylococcus_aureus	98.38	1.25	2752240	2806	1019.5331802459089	yes	yes	yes	yes
1280.13775	Staphylococcus aureus strain ST5:ISU 971	99.3	96.4	Good	WGS	1280	2709301	2757	32.87	Staphylococcus aureus	1280;1279;90964;1385;91061;1239;1783272;2;131567;1	super kingdom.Bacteria;phylum.Firmicutes;class.Bacilli;order.Bacillales;family.Staphylococcaceae;genus.Staphylococcus;species.Staphylococcus_aureus	97.48	2.05	2722095	2770	1017.5985775661761	yes	yes	yes	yes
1280.13776	Staphylococcus aureus strain ST5:ISU 972	97.9	95.6	Good	WGS	1280	2556146	2640	33.08	Staphylococcus aureus	1280;1279;90964;1385;91061;1239;1783272;2;131567;1	super kingdom.Bacteria;phylum.Firmicutes;class.Bacilli;order.Bacillales;family.Staphylococcaceae;genus.Staphylococcus;species.Staphylococcus_aureus	92.58	1.34	2721621	2811	1032.8403550678072	yes	yes	yes	yes
1280.13777	Staphylococcus aureus strain ST5:ISU 976	98.4	95.2	Good	WGS	1280	2549148	2647	33.05	Staphylococcus aureus	1280;1279;90964;1385;91061;1239;1783272;2;131567;1	super kingdom.Bacteria;phylum.Firmicutes;class.Bacilli;order.Bacillales;family.Staphylococcaceae;genus.Staphylococcus;species.Staphylococcus_aureus	93.17	2.24	2671783	2774	1038.2579722978999	yes	yes	yes	yes
1280.13778	Staphylococcus aureus strain ST5:ISU 978	99.6	97.6	Good	WGS	1280	2793837	2888	32.83	Staphylococcus aureus	1280;1279;90964;1385;91061;1239;1783272;2;131567;1	super kingdom.Bacteria;phylum.Firmicutes;class.Bacilli;order.Bacillales;family.Staphylococcaceae;genus.Staphylococcus;species.Staphylococcus_aureus	96.99	2.62	2804776	2899	1033.5941265897882	yes	yes	yes	yes
1280.13779	Staphylococcus aureus strain ST5:ISU 979	99.6	97.1	Good	WGS	1280	2704845	2763	32.87	Staphylococcus aureus	1280;1279;90964;1385;91061;1239;1783272;2;131567;1	super kingdom.Bacteria;phylum.Firmicutes;class.Bacilli;order.Bacillales;family.Staphylococcaceae;genus.Staphylococcus;species.Staphylococcus_aureus	95.71	1.91	2770790	2830	1021.3693567538501	yes	yes	yes	yes
1280.13780	Staphylococcus aureus strain ST5:ISU 981	98.7	97.1	Good	WGS	1280	2620053	2618	33.0	Staphylococcus aureus	1280;1279;90964;1385;91061;1239;1783272;2;131567;1	super kingdom.Bacteria;phylum.Firmicutes;class.Bacilli;order.Bacillales;family.Staphylococcaceae;genus.Staphylococcus;species.Staphylococcus_aureus	95.6	0.56	2724681	2723	999.3830470429383	yes	yes	yes	yes
1280.13781	Staphylococcus aureus strain ST5:ISU 982	99	95	Good	WGS	1280	2474594	2557	33.27	Staphylococcus aureus	1280;1279;90964;1385;91061;1239;1783272;2;131567;1	super kingdom.Bacteria;phylum.Firmicutes;class.Bacilli;order.Bacillales;family.Staphylococcaceae;genus.Staphylococcus;species.Staphylococcus_aureus	90.41	3.43	2637035	2725	1033.3575398127064	yes	yes	yes	yes
1280.13782	Staphylococcus aureus strain ST5:ISU 983	100	99.3	Good	WGS	1280	2836929	2847	32.77	Staphylococcus aureus	1280;1279;90964;1385;91061;1239;1783272;2;131567;1	super kingdom.Bacteria;phylum.Firmicutes;class.Bacilli;order.Bacillales;family.Staphylococcaceae;genus.Staphylococcus;species.Staphylococcus_aureus	99.51	0.3	2842329	2852	1003.4024914075746	yes	yes	yes	yes
1280.13783	Staphylococcus aureus strain ST5:ISU 992	97.9	95.2	Good	WGS	1280	2524485	2631	32.99	Staphylococcus aureus	1280;1279;90964;1385;91061;1239;1783272;2;131567;1	super kingdom.Bacteria;phylum.Firmicutes;class.Bacilli;order.Bacillales;family.Staphylococcaceae;genus.Staphylococcus;species.Staphylococcus_aureus	87.42	2.99	2792263	2910	1042.1654407195883	yes	yes	yes	yes
1280.13784	Staphylococcus aureus strain ST5:ISU 993	99.6	97	Good	WGS	1280	2675604	2765	32.95	Staphylococcus aureus	1280;1279;90964;1385;91061;1239;1783272;2;131567;1	super kingdom.Bacteria;phylum.Firmicutes;class.Bacilli;order.Bacillales;family.Staphylococcaceae;genus.Staphylococcus;species.Staphylococcus_aureus	95.08	2.62	2738592	2830	1033.377735712366	yes	yes	yes	yes
1280.13785	Staphylococcus aureus strain ST5:ISU 994	99.2	96.3	Good	WGS	1280	2708674	2781	32.95	Staphylococcus aureus	1280;1279;90964;1385;91061;1239;1783272;2;131567;1	super kingdom.Bacteria;phylum.Firmicutes;class.Bacilli;order.Bacillales;family.Staphylococcaceae;genus.Staphylococcus;species.Staphylococcus_aureus	96.3	2.4	2744351	2818	1026.8365817637757	yes	yes	yes	yes
1280.13786	Staphylococcus aureus strain ST5:ISU 995	98.2	96.2	Good	WGS	1280	2786439	2873	32.75	Staphylococcus aureus	1280;1279;90964;1385;91061;1239;1783272;2;131567;1	super kingdom.Bacteria;phylum.Firmicutes;class.Bacilli;order.Bacillales;family.Staphylococcaceae;genus.Staphylococcus;species.Staphylococcus_aureus	97.58	1.14	2822568	2910	1030.9760473441206	yes	yes	yes	yes
1280.13787	Staphylococcus aureus strain ST5:ISU 996	99.9	97.6	Good	WGS	1280	2735697	2799	32.9	Staphylococcus aureus	1280;1279;90964;1385;91061;1239;1783272;2;131567;1	super kingdom.Bacteria;phylum.Firmicutes;class.Bacilli;order.Bacillales;family.Staphylococcaceae;genus.Staphylococcus;species.Staphylococcus_aureus	97.12	2.02	2759428	2823	1023.0381078977238	yes	yes	yes	yes
1280.13788	Staphylococcus aureus strain ST5:UCI 1	100	99.7	Good	WGS	1280	2874003	2933	32.77	Staphylococcus aureus	1280;1279;90964;1385;91061;1239;1783272;2;131567;1	super kingdom.Bacteria;phylum.Firmicutes;class.Bacilli;order.Bacillales;family.Staphylococcaceae;genus.Staphylococcus;species.Staphylococcus_aureus	99.51	0.36	2877744	2937	1020.5911297182793	yes	yes	yes	yes
1280.13789	Staphylococcus aureus strain ST5:ISU 998	100	98.8	Good	WGS	1280	2815448	2839	32.79	Staphylococcus aureus	1280;1279;90964;1385;91061;1239;1783272;2;131567;1	super kingdom.Bacteria;phylum.Firmicutes;class.Bacilli;order.Bacillales;family.Staphylococcaceae;genus.Staphylococcus;species.Staphylococcus_aureus	99.45	0.81	2808147	2832	1008.4942134439543	yes	yes	yes	yes
1280.13790	Staphylococcus aureus strain ST5:UCI 2	98.7	96.2	Good	WGS	1280	2696555	2807	32.88	Staphylococcus aureus	1280;1279;90964;1385;91061;1239;1783272;2;131567;1	super kingdom.Bacteria;phylum.Firmicutes;class.Bacilli;order.Bacillales;family.Staphylococcaceae;genus.Staphylococcus;species.Staphylococcus_aureus	92.22	1.74	2869897	2987	1040.8039034153492	yes	yes	yes	yes
1280.13791	Staphylococcus aureus strain ST5:UCI 5	99.9	98.4	Good	WGS	1280	2843970	2914	32.79	Staphylococcus aureus	1280;1279;90964;1385;91061;1239;1783272;2;131567;1	super kingdom.Bacteria;phylum.Firmicutes;class.Bacilli;order.Bacillales;family.Staphylococcaceae;genus.Staphylococcus;species.Staphylococcus_aureus	99.23	1.77	2815812	2885	1024.571242682395	yes	yes	yes	yes
1280.13792	Staphylococcus aureus strain ST5:UCI 6	100	99	Good	WGS	1280	2787704	2819	32.68	Staphylococcus aureus	1280;1279;90964;1385;91061;1239;1783272;2;131567;1	super kingdom.Bacteria;phylum.Firmicutes;class.Bacilli;order.Bacillales;family.Staphylococcaceae;genus.Staphylococcus;species.Staphylococcus_aureus	99.51	1.41	2762291	2793	1011.1172211761904	yes	yes	yes	yes
1280.13793	Staphylococcus aureus strain ST5:UCI 7	99.9	98.5	Good	WGS	1280	2875904	2989	32.73	Staphylococcus aureus	1280;1279;90964;1385;91061;1239;1783272;2;131567;1	super kingdom.Bacteria;phylum.Firmicutes;class.Bacilli;order.Bacillales;family.Staphylococcaceae;genus.Staphylococcus;species.Staphylococcus_aureus	99.05	2.56	2830336	2942	1039.4525596960925	yes	yes	yes	yes
1280.13794	Staphylococcus aureus strain ST5:UCI 8	100	98.6	Good	WGS	1280	2854165	2930	32.78	Staphylococcus aureus	1280;1279;90964;1385;91061;1239;1783272;2;131567;1	super kingdom.Bacteria;phylum.Firmicutes;class.Bacilli;order.Bacillales;family.Staphylococcaceae;genus.Staphylococcus;species.Staphylococcus_aureus	98.95	0.92	2857880	2934	1026.6351281369407	yes	yes	yes	yes
1280.13795	Staphylococcus aureus strain ST5:UCI 18	99.9	97.1	Good	WGS	1280	2901719	3093	32.78	Staphylococcus aureus	1280;1279;90964;1385;91061;1239;1783272;2;131567;1	super kingdom.Bacteria;phylum.Firmicutes;class.Bacilli;order.Bacillales;family.Staphylococcaceae;genus.Staphylococcus;species.Staphylococcus_aureus	98.83	1.89	2880976	3071	1065.9582030534098	yes	yes	yes	yes
1280.13796	Staphylococcus aureus strain ST5:UCI 10	99.6	98.3	Good	WGS	1280	2866803	2962	32.77	Staphylococcus aureus	1280;1279;90964;1385;91061;1239;1783272;2;131567;1	super kingdom.Bacteria;phylum.Firmicutes;class.Bacilli;order.Bacillales;family.Staphylococcaceae;genus.Staphylococcus;species.Staphylococcus_aureus	98.43	1.19	2877738	2973	1033.103083046476	yes	yes	yes	yes
1280.13797	Staphylococcus aureus strain ST5:UCI 16	100	98.8	Good	WGS	1280	2873121	2958	32.78	Staphylococcus aureus	1280;1279;90964;1385;91061;1239;1783272;2;131567;1	super kingdom.Bacteria;phylum.Firmicutes;class.Bacilli;order.Bacillales;family.Staphylococcaceae;genus.Staphylococcus;species.Staphylococcus_aureus	98.76	1.79	2857405	2942	1029.6055336922839	yes	yes	yes	yes
1280.13798	Staphylococcus aureus strain ST5:UCI 20	99.9	97.2	Good	WGS	1280	2895645	3039	32.83	Staphylococcus aureus	1280;1279;90964;1385;91061;1239;1783272;2;131567;1	super kingdom.Bacteria;phylum.Firmicutes;class.Bacilli;order.Bacillales;family.Staphylococcaceae;genus.Staphylococcus;species.Staphylococcus_aureus	98.97	1.35	2886408	3029	1049.4011934556722	yes	yes	yes	yes
1280.13799	Staphylococcus aureus strain ST5:UCI 25	99.7	97.9	Good	WGS	1280	2719475	2795	32.91	Staphylococcus aureus	1280;1279;90964;1385;91061;1239;1783272;2;131567;1	super kingdom.Bacteria;phylum.Firmicutes;class.Bacilli;order.Bacillales;family.Staphylococcaceae;genus.Staphylococcus;species.Staphylococcus_aureus	93.9	1.4	2853594	2933	1027.8266634987317	yes	yes	yes	yes
1280.13800	Staphylococcus aureus strain ST5:UCI 31	98.8	95.5	Good	WGS	1280	2755693	2913	32.78	Staphylococcus aureus	1280;1279;90964;1385;91061;1239;1783272;2;131567;1	super kingdom.Bacteria;phylum.Firmicutes;class.Bacilli;order.Bacillales;family.Staphylococcaceae;genus.Staphylococcus;species.Staphylococcus_aureus	95.42	2.66	2809638	2970	1057.075680212184	yes	yes	yes	yes
1280.13801	Staphylococcus aureus strain ST5:UCI 32	99.9	96	Good	WGS	1280	2888535	3137	32.78	Staphylococcus aureus	1280;1279;90964;1385;91061;1239;1783272;2;131567;1	super kingdom.Bacteria;phylum.Firmicutes;class.Bacilli;order.Bacillales;family.Staphylococcaceae;genus.Staphylococcus;species.Staphylococcus_aureus	97.95	2.72	2869311	3116	1085.9749953908795	yes	yes	yes	yes
1280.13802	Staphylococcus aureus strain ST5:UCI 26	100	98.2	Good	WGS	1280	2876273	2949	32.79	Staphylococcus aureus	1280;1279;90964;1385;91061;1239;1783272;2;131567;1	super kingdom.Bacteria;phylum.Firmicutes;class.Bacilli;order.Bacillales;family.Staphylococcaceae;genus.Staphylococcus;species.Staphylococcus_aureus	99.51	0.94	2863388	2936	1025.3587707987879	yes	yes	yes	yes
1280.13803	Staphylococcus aureus strain ST5:UCI 33	93.9	90.3	Good	WGS	1280	2655369	2861	32.89	Staphylococcus aureus	1280;1279;90964;1385;91061;1239;1783272;2;131567;1	super kingdom.Bacteria;phylum.Firmicutes;class.Bacilli;order.Bacillales;family.Staphylococcaceae;genus.Staphylococcus;species.Staphylococcus_aureus	87.98	2.91	2921519	3148	1077.521659109525	yes	yes	yes	yes
1280.13804	Staphylococcus aureus strain ST5:UCI 34	98.7	95.3	Good	WGS	1280	2758127	2918	32.89	Staphylococcus aureus	1280;1279;90964;1385;91061;1239;1783272;2;131567;1	super kingdom.Bacteria;phylum.Firmicutes;class.Bacilli;order.Bacillales;family.Staphylococcaceae;genus.Staphylococcus;species.Staphylococcus_aureus	93.81	2.59	2861128	3027	1057.9743373942026	yes	yes	yes	yes
1280.13805	Staphylococcus aureus strain ST5:UCI 35	100	98.7	Good	WGS	1280	2866646	2953	32.89	Staphylococcus aureus	1280;1279;90964;1385;91061;1239;1783272;2;131567;1	super kingdom.Bacteria;phylum.Firmicutes;class.Bacilli;order.Bacillales;family.Staphylococcaceae;genus.Staphylococcus;species.Staphylococcus_aureus	99.46	0.74	2860924	2947	1030.0867831511778	yes	yes	yes	yes
1280.13806	Staphylococcus aureus strain ST5:UCI 38	99.7	96.5	Good	WGS	1280	2864920	3059	32.77	Staphylococcus aureus	1280;1279;90964;1385;91061;1239;1783272;2;131567;1	super kingdom.Bacteria;phylum.Firmicutes;class.Bacilli;order.Bacillales;family.Staphylococcaceae;genus.Staphylococcus;species.Staphylococcus_aureus	94.86	2.18	2952308	3152	1067.6392842481205	yes	yes	yes	yes
1280.13807	Staphylococcus aureus strain ST5:UCI 44	99.5	98.3	Good	WGS	1280	2816804	2893	32.92	Staphylococcus aureus	1280;1279;90964;1385;91061;1239;1783272;2;131567;1	super kingdom.Bacteria;phylum.Firmicutes;class.Bacilli;order.Bacillales;family.Staphylococcaceae;genus.Staphylococcus;species.Staphylococcus_aureus	96.89	1.26	2869897	2948	1027.214565540157	yes	yes	yes	yes
1280.13808	Staphylococcus aureus strain ST5:UCI 41	100	97.5	Good	WGS	1280	2882038	2983	32.75	Staphylococcus aureus	1280;1279;90964;1385;91061;1239;1783272;2;131567;1	super kingdom.Bacteria;phylum.Firmicutes;class.Bacilli;order.Bacillales;family.Staphylococcaceae;genus.Staphylococcus;species.Staphylococcus_aureus	99.28	2.09	2843088	2943	1035.1420708750486	yes	yes	yes	yes
1280.13809	Staphylococcus aureus strain ST5:UCI 40	99.3	96.5	Good	WGS	1280	2801127	2910	32.85	Staphylococcus aureus	1280;1279;90964;1385;91061;1239;1783272;2;131567;1	super kingdom.Bacteria;phylum.Firmicutes;class.Bacilli;order.Bacillales;family.Staphylococcaceae;genus.Staphylococcus;species.Staphylococcus_aureus	96.58	2.22	2835149	2945	1038.7461117563837	yes	yes	yes	yes
1280.13810	Staphylococcus aureus strain ST5:UCI 47	98.9	95	Good	WGS	1280	2709652	2849	32.93	Staphylococcus aureus	1280;1279;90964;1385;91061;1239;1783272;2;131567;1	super kingdom.Bacteria;phylum.Firmicutes;class.Bacilli;order.Bacillales;family.Staphylococcaceae;genus.Staphylococcus;species.Staphylococcus_aureus	94.2	2.24	2809676	2954	1051.3667768098528	yes	yes	yes	yes
1280.13811	Staphylococcus aureus strain ST5:UCI 50	96.7	93.7	Good	WGS	1280	2622105	2691	32.91	Staphylococcus aureus	1280;1279;90964;1385;91061;1239;1783272;2;131567;1	super kingdom.Bacteria;phylum.Firmicutes;class.Bacilli;order.Bacillales;family.Staphylococcaceae;genus.Staphylococcus;species.Staphylococcus_aureus	93.24	1.32	2772954	2846	1026.342304993159	yes	yes	yes	yes
1280.13812	Staphylococcus aureus strain ST5:UCI 49	98.2	93.3	Good	WGS	1280	2708648	2874	32.95	Staphylococcus aureus	1280;1279;90964;1385;91061;1239;1783272;2;131567;1	super kingdom.Bacteria;phylum.Firmicutes;class.Bacilli;order.Bacillales;family.Staphylococcaceae;genus.Staphylococcus;species.Staphylococcus_aureus	94.28	2.81	2789832	2960	1060.9957875599678	yes	yes	yes	yes
1280.13813	Staphylococcus aureus strain ST5:UCI 54	90.2	88.3	Good	WGS	1280	2200416	2313	33.01	Staphylococcus aureus	1280;1279;90964;1385;91061;1239;1783272;2;131567;1	super kingdom.Bacteria;phylum.Firmicutes;class.Bacilli;order.Bacillales;family.Staphylococcaceae;genus.Staphylococcus;species.Staphylococcus_aureus	77.14	1.05	2814191	2958	1051.1013644773934	yes	yes	yes	yes
1280.13814	Staphylococcus aureus strain ST5:UCI 53	99.5	98.6	Good	WGS	1280	2800052	2841	32.82	Staphylococcus aureus	1280;1279;90964;1385;91061;1239;1783272;2;131567;1	super kingdom.Bacteria;phylum.Firmicutes;class.Bacilli;order.Bacillales;family.Staphylococcaceae;genus.Staphylococcus;species.Staphylococcus_aureus	95.73	0.15	2920371	2963	1014.5971179689155	yes	yes	yes	yes
1280.13815	Staphylococcus aureus strain ST5:UCI 58	99.8	98.3	Good	WGS	1280	2841271	2901	32.82	Staphylococcus aureus	1280;1279;90964;1385;91061;1239;1783272;2;131567;1	super kingdom.Bacteria;phylum.Firmicutes;class.Bacilli;order.Bacillales;family.Staphylococcaceae;genus.Staphylococcus;species.Staphylococcus_aureus	98.91	1.27	2836166	2896	1021.0967905263655	yes	yes	yes	yes
1280.13816	Staphylococcus aureus strain ST5:UCI 60	99.4	95.5	Good	WGS	1280	2714331	2891	32.92	Staphylococcus aureus	1280;1279;90964;1385;91061;1239;1783272;2;131567;1	super kingdom.Bacteria;phylum.Firmicutes;class.Bacilli;order.Bacillales;family.Staphylococcaceae;genus.Staphylococcus;species.Staphylococcus_aureus	92.19	2.85	2855988	3042	1065.1305257585116	yes	yes	yes	yes
1280.13817	Staphylococcus aureus strain ST5:UCI 61	98.4	96.2	Good	WGS	1280	2761228	2896	32.99	Staphylococcus aureus	1280;1279;90964;1385;91061;1239;1783272;2;131567;1	super kingdom.Bacteria;phylum.Firmicutes;class.Bacilli;order.Bacillales;family.Staphylococcaceae;genus.Staphylococcus;species.Staphylococcus_aureus	93.29	1.51	2912688	3055	1048.8593354317386	yes	yes	yes	yes
1280.13818	Staphylococcus aureus strain ST5:UCI 62	99.6	97.2	Good	WGS	1280	2853734	2921	32.83	Staphylococcus aureus	1280;1279;90964;1385;91061;1239;1783272;2;131567;1	super kingdom.Bacteria;phylum.Firmicutes;class.Bacilli;order.Bacillales;family.Staphylococcaceae;genus.Staphylococcus;species.Staphylococcus_aureus	97.62	0.97	2894547	2963	1023.6489509412008	yes	yes	yes	yes
1280.13819	Staphylococcus aureus strain ST5:UCI 63	100	99.6	Good	WGS	1280	2722670	2710	32.84	Staphylococcus aureus	1280;1279;90964;1385;91061;1239;1783272;2;131567;1	super kingdom.Bacteria;phylum.Firmicutes;class.Bacilli;order.Bacillales;family.Staphylococcaceae;genus.Staphylococcus;species.Staphylococcus_aureus	98.38	0.17	2762730	2750	995.3922388362237	yes	yes	yes	yes
1280.13820	Staphylococcus aureus strain BD13502	99.9	96.8	Good	WGS	1280	2836524	2951	32.91	Staphylococcus aureus	1280;1279;90964;1385;91061;1239;1783272;2;131567;1	super kingdom.Bacteria;phylum.Firmicutes;class.Bacilli;order.Bacillales;family.Staphylococcaceae;genus.Staphylococcus;species.Staphylococcus_aureus	97.89	2.36	2829450	2944	1040.4848998922052	yes	yes	yes	yes
1280.13821	Staphylococcus aureus strain BD14262	100	98	Good	WGS	1280	2850689	2961	32.81	Staphylococcus aureus	1280;1279;90964;1385;91061;1239;1783272;2;131567;1	super kingdom.Bacteria;phylum.Firmicutes;class.Bacilli;order.Bacillales;family.Staphylococcaceae;genus.Staphylococcus;species.Staphylococcus_aureus	99.23	1.49	2830311	2940	1038.7551050043617	yes	yes	yes	yes
1280.13822	Staphylococcus aureus strain BD14054	99.9	98.4	Good	WGS	1280	2670431	2727	32.89	Staphylococcus aureus	1280;1279;90964;1385;91061;1239;1783272;2;131567;1	super kingdom.Bacteria;phylum.Firmicutes;class.Bacilli;order.Bacillales;family.Staphylococcaceae;genus.Staphylococcus;species.Staphylococcus_aureus	97.48	1.58	2695771	2753	1021.2291771074027	yes	yes	yes	yes
1280.13823	Staphylococcus aureus strain BD14655	99.9	99.2	Good	WGS	1280	2845153	2882	32.81	Staphylococcus aureus	1280;1279;90964;1385;91061;1239;1783272;2;131567;1	super kingdom.Bacteria;phylum.Firmicutes;class.Bacilli;order.Bacillales;family.Staphylococcaceae;genus.Staphylococcus;species.Staphylococcus_aureus	98.8	1.76	2829309	2866	1012.9681841043166	yes	yes	yes	yes
1280.13824	Staphylococcus aureus strain ST5:MN 3	99.9	97.5	Good	WGS	1280	2691381	2745	32.91	Staphylococcus aureus	1280;1279;90964;1385;91061;1239;1783272;2;131567;1	super kingdom.Bacteria;phylum.Firmicutes;class.Bacilli;order.Bacillales;family.Staphylococcaceae;genus.Staphylococcus;species.Staphylococcus_aureus	96.51	1.44	2747709	2802	1019.7586425636775	yes	yes	yes	yes
1280.13825	Staphylococcus aureus strain ST5:MN 38	99.3	98.1	Good	WGS	1280	2917114	3006	32.74	Staphylococcus aureus	1280;1279;90964;1385;91061;1239;1783272;2;131567;1	super kingdom.Bacteria;phylum.Firmicutes;class.Bacilli;order.Bacillales;family.Staphylococcaceae;genus.Staphylococcus;species.Staphylococcus_aureus	98.36	1.84	2911291	3000	1030.470674350314	yes	yes	yes	yes
1280.13826	Staphylococcus aureus strain ST5:MN 4	100	98.8	Good	WGS	1280	2861601	2907	32.77	Staphylococcus aureus	1280;1279;90964;1385;91061;1239;1783272;2;131567;1	super kingdom.Bacteria;phylum.Firmicutes;class.Bacilli;order.Bacillales;family.Staphylococcaceae;genus.Staphylococcus;species.Staphylococcus_aureus	99.04	1.15	2856174	2901	1015.6944219784929	yes	yes	yes	yes
1280.13827	Staphylococcus aureus strain ST5:MN 5	100	98.1	Good	WGS	1280	2846218	2908	32.75	Staphylococcus aureus	1280;1279;90964;1385;91061;1239;1783272;2;131567;1	super kingdom.Bacteria;phylum.Firmicutes;class.Bacilli;order.Bacillales;family.Staphylococcaceae;genus.Staphylococcus;species.Staphylococcus_aureus	99.16	1.18	2836574	2898	1021.6549964851965	yes	yes	yes	yes
1280.13828	Staphylococcus aureus strain ST5:MN 50	100	97.9	Good	WGS	1280	2829751	2907	32.77	Staphylococcus aureus	1280;1279;90964;1385;91061;1239;1783272;2;131567;1	super kingdom.Bacteria;phylum.Firmicutes;class.Bacilli;order.Bacillales;family.Staphylococcaceae;genus.Staphylococcus;species.Staphylococcus_aureus	99.51	2.98	2761002	2836	1027.1633269371048	yes	yes	yes	yes
1280.13829	Staphylococcus aureus strain ST5:ISU 872	100	99.7	Good	WGS	1280	2913297	2960	32.73	Staphylococcus aureus	1280;1279;90964;1385;91061;1239;1783272;2;131567;1	super kingdom.Bacteria;phylum.Firmicutes;class.Bacilli;order.Bacillales;family.Staphylococcaceae;genus.Staphylococcus;species.Staphylococcus_aureus	99.51	0.94	2900246	2947	1016.1207014853222	yes	yes	yes	yes
1280.13830	Staphylococcus aureus strain ST5:ISU 871	100	98.4	Good	WGS	1280	2868987	2932	32.77	Staphylococcus aureus	1280;1279;90964;1385;91061;1239;1783272;2;131567;1	super kingdom.Bacteria;phylum.Firmicutes;class.Bacilli;order.Bacillales;family.Staphylococcaceae;genus.Staphylococcus;species.Staphylococcus_aureus	98.76	1.57	2859550	2922	1021.8391005577801	yes	yes	yes	yes
1280.13831	Staphylococcus aureus strain ST5:ISU 874	91.2	89.3	Good	WGS	1280	2416237	2532	32.85	Staphylococcus aureus	1280;1279;90964;1385;91061;1239;1783272;2;131567;1	super kingdom.Bacteria;phylum.Firmicutes;class.Bacilli;order.Bacillales;family.Staphylococcaceae;genus.Staphylococcus;species.Staphylococcus_aureus	87.45	1.39	2719762	2850	1047.8858076552287	yes	yes	yes	yes
1280.13832	Staphylococcus aureus strain ST5:ISU 876	99.9	96.1	Good	WGS	1280	2862876	2985	32.79	Staphylococcus aureus	1280;1279;90964;1385;91061;1239;1783272;2;131567;1	super kingdom.Bacteria;phylum.Firmicutes;class.Bacilli;order.Bacillales;family.Staphylococcaceae;genus.Staphylococcus;species.Staphylococcus_aureus	96.72	2.05	2898528	3022	1042.598173969684	yes	yes	yes	yes
1280.13833	Staphylococcus aureus strain ST5:ISU 881	100	99.3	Good	WGS	1280	2849429	2882	32.82	Staphylococcus aureus	1280;1279;90964;1385;91061;1239;1783272;2;131567;1	super kingdom.Bacteria;phylum.Firmicutes;class.Bacilli;order.Bacillales;family.Staphylococcaceae;genus.Staphylococcus;species.Staphylococcus_aureus	98.42	0.78	2872408	2905	1011.3465775057025	yes	yes	yes	yes
1280.13834	Staphylococcus aureus strain ST5:ISU 878	100	98.4	Good	WGS	1280	2923998	2993	32.77	Staphylococcus aureus	1280;1279;90964;1385;91061;1239;1783272;2;131567;1	super kingdom.Bacteria;phylum.Firmicutes;class.Bacilli;order.Bacillales;family.Staphylococcaceae;genus.Staphylococcus;species.Staphylococcus_aureus	98.9	2.12	2894474	2963	1023.6747678507389	yes	yes	yes	yes
1280.13835	Staphylococcus aureus strain ST5:ISU 887	100	99.9	Good	WGS	1280	2865499	2879	32.77	Staphylococcus aureus	1280;1279;90964;1385;91061;1239;1783272;2;131567;1	super kingdom.Bacteria;phylum.Firmicutes;class.Bacilli;order.Bacillales;family.Staphylococcaceae;genus.Staphylococcus;species.Staphylococcus_aureus	98.95	0.1	2892982	2907	1004.8455192600576	yes	yes	yes	yes
1280.13836	Staphylococcus aureus strain ST398:ISU 914	100	99	Good	WGS	1280	2807773	2813	32.88	Staphylococcus aureus	1280;1279;90964;1385;91061;1239;1783272;2;131567;1	super kingdom.Bacteria;phylum.Firmicutes;class.Bacilli;order.Bacillales;family.Staphylococcaceae;genus.Staphylococcus;species.Staphylococcus_aureus	99.51	0.72	2801330	2807	1002.0240385816737	yes	yes	yes	yes
1280.13837	Staphylococcus aureus strain ST5:ISU 889	100	97.2	Good	WGS	1280	2934107	3091	32.76	Staphylococcus aureus	1280;1279;90964;1385;91061;1239;1783272;2;131567;1	super kingdom.Bacteria;phylum.Firmicutes;class.Bacilli;order.Bacillales;family.Staphylococcaceae;genus.Staphylococcus;species.Staphylococcus_aureus	98.78	1.77	2918058	3074	1053.440336004288	yes	yes	yes	yes
1280.13838	Staphylococcus aureus strain ST398:ISU 922	100	98.9	Good	WGS	1280	2813875	2830	32.91	Staphylococcus aureus	1280;1279;90964;1385;91061;1239;1783272;2;131567;1	super kingdom.Bacteria;phylum.Firmicutes;class.Bacilli;order.Bacillales;family.Staphylococcaceae;genus.Staphylococcus;species.Staphylococcus_aureus	99.59	0.76	2804061	2820	1005.684255799	yes	yes	yes	yes
1280.13839	Staphylococcus aureus strain ST398:ISU 925	99.6	98.1	Good	WGS	1280	2728652	2752	33.0	Staphylococcus aureus	1280;1279;90964;1385;91061;1239;1783272;2;131567;1	super kingdom.Bacteria;phylum.Firmicutes;class.Bacilli;order.Bacillales;family.Staphylococcaceae;genus.Staphylococcus;species.Staphylococcus_aureus	97.37	0.12	2798905	2823	1008.6087237687595	yes	yes	yes	yes
1280.13840	Staphylococcus aureus strain ST398:ISU 927	99.8	98.2	Good	WGS	1280	2732943	2730	32.91	Staphylococcus aureus	1280;1279;90964;1385;91061;1239;1783272;2;131567;1	super kingdom.Bacteria;phylum.Firmicutes;class.Bacilli;order.Bacillales;family.Staphylococcaceae;genus.Staphylococcus;species.Staphylococcus_aureus	96.93	0.65	2800720	2798	999.0288211602731	yes	yes	yes	yes
1280.13841	Staphylococcus aureus strain ST5:ISU 931	97.5	95.3	Good	WGS	1280	2581353	2686	32.86	Staphylococcus aureus	1280;1279;90964;1385;91061;1239;1783272;2;131567;1	super kingdom.Bacteria;phylum.Firmicutes;class.Bacilli;order.Bacillales;family.Staphylococcaceae;genus.Staphylococcus;species.Staphylococcus_aureus	88.64	1.41	2866577	2983	1040.613944785017	yes	yes	yes	yes
1280.13842	Staphylococcus aureus strain ST5:ISU 933	99.8	97	Good	WGS	1280	2730852	2781	32.85	Staphylococcus aureus	1280;1279;90964;1385;91061;1239;1783272;2;131567;1	super kingdom.Bacteria;phylum.Firmicutes;class.Bacilli;order.Bacillales;family.Staphylococcaceae;genus.Staphylococcus;species.Staphylococcus_aureus	97.48	1.76	2751765	2802	1018.2555559795259	yes	yes	yes	yes
1280.13843	Staphylococcus aureus strain ST5:ISU 936	100	97.8	Good	WGS	1280	2794320	2811	32.78	Staphylococcus aureus	1280;1279;90964;1385;91061;1239;1783272;2;131567;1	super kingdom.Bacteria;phylum.Firmicutes;class.Bacilli;order.Bacillales;family.Staphylococcaceae;genus.Staphylococcus;species.Staphylococcus_aureus	99.32	0.93	2787352	2804	1005.9726937968366	yes	yes	yes	yes
1280.13844	Staphylococcus aureus strain ST5:ISU 948	99.6	97.9	Good	WGS	1280	2733388	2761	32.93	Staphylococcus aureus	1280;1279;90964;1385;91061;1239;1783272;2;131567;1	super kingdom.Bacteria;phylum.Firmicutes;class.Bacilli;order.Bacillales;family.Staphylococcaceae;genus.Staphylococcus;species.Staphylococcus_aureus	97.73	1.36	2758490	2786	1009.9728474636486	yes	yes	yes	yes
1280.13845	Staphylococcus aureus strain ST5:ISU 962	100	98.2	Good	WGS	1280	2756630	2772	32.84	Staphylococcus aureus	1280;1279;90964;1385;91061;1239;1783272;2;131567;1	super kingdom.Bacteria;phylum.Firmicutes;class.Bacilli;order.Bacillales;family.Staphylococcaceae;genus.Staphylococcus;species.Staphylococcus_aureus	99.08	1.31	2745921	2761	1005.4914179978231	yes	yes	yes	yes
1280.13846	Staphylococcus aureus strain ST5:ISU 956	99.9	97.5	Good	WGS	1280	2781883	2872	32.93	Staphylococcus aureus	1280;1279;90964;1385;91061;1239;1783272;2;131567;1	super kingdom.Bacteria;phylum.Firmicutes;class.Bacilli;order.Bacillales;family.Staphylococcaceae;genus.Staphylococcus;species.Staphylococcus_aureus	96.79	2.11	2812824	2904	1032.4143991945461	yes	yes	yes	yes
1280.13847	Staphylococcus aureus strain ST5:ISU 951	100	99	Good	WGS	1280	2754227	2786	32.88	Staphylococcus aureus	1280;1279;90964;1385;91061;1239;1783272;2;131567;1	super kingdom.Bacteria;phylum.Firmicutes;class.Bacilli;order.Bacillales;family.Staphylococcaceae;genus.Staphylococcus;species.Staphylococcus_aureus	98.32	0.79	2778960	2811	1011.5294930477588	yes	yes	yes	yes
1280.13848	Staphylococcus aureus strain ST5:ISU 968	99	96.5	Good	WGS	1280	2666570	2705	32.87	Staphylococcus aureus	1280;1279;90964;1385;91061;1239;1783272;2;131567;1	super kingdom.Bacteria;phylum.Firmicutes;class.Bacilli;order.Bacillales;family.Staphylococcaceae;genus.Staphylococcus;species.Staphylococcus_aureus	95.5	1.94	2736628	2776	1014.3870485868011	yes	yes	yes	yes
1280.13849	Staphylococcus aureus strain ST5:ISU 970	100	98.9	Good	WGS	1280	2792989	2799	32.76	Staphylococcus aureus	1280;1279;90964;1385;91061;1239;1783272;2;131567;1	super kingdom.Bacteria;phylum.Firmicutes;class.Bacilli;order.Bacillales;family.Staphylococcaceae;genus.Staphylococcus;species.Staphylococcus_aureus	99.18	0.22	2809848	2816	1002.1894422758812	yes	yes	yes	yes
1280.13850	Staphylococcus aureus strain ST5:ISU 980	99.6	97.8	Good	WGS	1280	2673815	2719	32.86	Staphylococcus aureus	1280;1279;90964;1385;91061;1239;1783272;2;131567;1	super kingdom.Bacteria;phylum.Firmicutes;class.Bacilli;order.Bacillales;family.Staphylococcaceae;genus.Staphylococcus;species.Staphylococcus_aureus	95.88	1.12	2756510	2803	1016.8655292380583	yes	yes	yes	yes
1280.13851	Staphylococcus aureus strain ST5:ISU 973	99.4	97.8	Good	WGS	1280	2655048	2688	33.0	Staphylococcus aureus	1280;1279;90964;1385;91061;1239;1783272;2;131567;1	super kingdom.Bacteria;phylum.Firmicutes;class.Bacilli;order.Bacillales;family.Staphylococcaceae;genus.Staphylococcus;species.Staphylococcus_aureus	95.4	2.02	2725362	2759	1012.3425805452634	yes	yes	yes	yes
1280.13852	Staphylococcus aureus strain ST5:UCI 4	91.2	89.9	Good	WGS	1280	2432787	2534	32.88	Staphylococcus aureus	1280;1279;90964;1385;91061;1239;1783272;2;131567;1	super kingdom.Bacteria;phylum.Firmicutes;class.Bacilli;order.Bacillales;family.Staphylococcaceae;genus.Staphylococcus;species.Staphylococcus_aureus	81.81	1.13	2933189	3055	1041.52852066471	yes	yes	yes	yes
1280.13853	Staphylococcus aureus strain ST5:UCI 12	97.9	95	Good	WGS	1280	2582612	2647	32.89	Staphylococcus aureus	1280;1279;90964;1385;91061;1239;1783272;2;131567;1	super kingdom.Bacteria;phylum.Firmicutes;class.Bacilli;order.Bacillales;family.Staphylococcaceae;genus.Staphylococcus;species.Staphylococcus_aureus	93.15	2.89	2689100	2756	1024.8782120412034	yes	yes	yes	yes
1280.13854	Staphylococcus aureus strain ST5:UCI 14	99.9	98.2	Good	WGS	1280	2878789	3049	32.84	Staphylococcus aureus	1280;1279;90964;1385;91061;1239;1783272;2;131567;1	super kingdom.Bacteria;phylum.Firmicutes;class.Bacilli;order.Bacillales;family.Staphylococcaceae;genus.Staphylococcus;species.Staphylococcus_aureus	97.89	1.59	2893837	3065	1059.1474226088062	yes	yes	yes	yes
1280.13855	Staphylococcus aureus strain ST5:UCI 13	99.6	97.5	Good	WGS	1280	2759858	2852	32.92	Staphylococcus aureus	1280;1279;90964;1385;91061;1239;1783272;2;131567;1	super kingdom.Bacteria;phylum.Firmicutes;class.Bacilli;order.Bacillales;family.Staphylococcaceae;genus.Staphylococcus;species.Staphylococcus_aureus	96.6	1.42	2815607	2910	1033.5249202037073	yes	yes	yes	yes
1280.13856	Staphylococcus aureus strain ST5:UCI 15	100	98.7	Good	WGS	1280	2840406	2910	32.85	Staphylococcus aureus	1280;1279;90964;1385;91061;1239;1783272;2;131567;1	super kingdom.Bacteria;phylum.Firmicutes;class.Bacilli;order.Bacillales;family.Staphylococcaceae;genus.Staphylococcus;species.Staphylococcus_aureus	98.74	1.18	2842680	2912	1024.3854390926872	yes	yes	yes	yes
1280.13857	Staphylococcus aureus strain ST5:UCI 17	89.7	87.4	Good	WGS	1280	2310753	2381	33.05	Staphylococcus aureus	1280;1279;90964;1385;91061;1239;1783272;2;131567;1	super kingdom.Bacteria;phylum.Firmicutes;class.Bacilli;order.Bacillales;family.Staphylococcaceae;genus.Staphylococcus;species.Staphylococcus_aureus	78.73	1.14	2893143	2981	1030.3673202465277	yes	yes	yes	yes
1280.13858	Staphylococcus aureus strain ST5:UCI 22	100	97.6	Good	WGS	1280	2919740	3035	32.85	Staphylococcus aureus	1280;1279;90964;1385;91061;1239;1783272;2;131567;1	super kingdom.Bacteria;phylum.Firmicutes;class.Bacilli;order.Bacillales;family.Staphylococcaceae;genus.Staphylococcus;species.Staphylococcus_aureus	99.51	0.95	2906371	3021	1039.440594473314	yes	yes	yes	yes
1280.13859	Staphylococcus aureus strain ST5:UCI 23	99.4	94.8	Good	WGS	1280	2792437	3076	32.95	Staphylococcus aureus	1280;1279;90964;1385;91061;1239;1783272;2;131567;1	super kingdom.Bacteria;phylum.Firmicutes;class.Bacilli;order.Bacillales;family.Staphylococcaceae;genus.Staphylococcus;species.Staphylococcus_aureus	93.05	3.76	2884451	3177	1101.4227664120485	yes	yes	yes	yes
1280.13860	Staphylococcus aureus strain ST5:UCI 29	97.4	94.2	Good	WGS	1280	2779574	2991	32.89	Staphylococcus aureus	1280;1279;90964;1385;91061;1239;1783272;2;131567;1	super kingdom.Bacteria;phylum.Firmicutes;class.Bacilli;order.Bacillales;family.Staphylococcaceae;genus.Staphylococcus;species.Staphylococcus_aureus	90.43	2.72	2983976	3211	1076.0810408662803	yes	yes	yes	yes
1280.13861	Staphylococcus aureus strain ST5:UCI 28	97.6	95.1	Good	WGS	1280	2650712	2731	32.9	Staphylococcus aureus	1280;1279;90964;1385;91061;1239;1783272;2;131567;1	super kingdom.Bacteria;phylum.Firmicutes;class.Bacilli;order.Bacillales;family.Staphylococcaceae;genus.Staphylococcus;species.Staphylococcus_aureus	94.45	0.58	2789342	2874	1030.350527113563	yes	yes	yes	yes
1280.13862	Staphylococcus aureus strain ST5:UCI 36	99.3	96.3	Good	WGS	1280	2864888	3073	32.84	Staphylococcus aureus	1280;1279;90964;1385;91061;1239;1783272;2;131567;1	super kingdom.Bacteria;phylum.Firmicutes;class.Bacilli;order.Bacillales;family.Staphylococcaceae;genus.Staphylococcus;species.Staphylococcus_aureus	92.62	3.62	2976816	3193	1072.6225604807282	yes	yes	yes	yes
1280.13863	Staphylococcus aureus strain ST5:UCI 30	99	97.5	Good	WGS	1280	2704565	2778	32.92	Staphylococcus aureus	1280;1279;90964;1385;91061;1239;1783272;2;131567;1	super kingdom.Bacteria;phylum.Firmicutes;class.Bacilli;order.Bacillales;family.Staphylococcaceae;genus.Staphylococcus;species.Staphylococcus_aureus	92.88	1.67	2860460	2938	1027.1075281598064	yes	yes	yes	yes
1280.13865	Staphylococcus aureus strain ST5:UCI 39	99.9	98.2	Good	WGS	1280	2755807	2794	32.86	Staphylococcus aureus	1280;1279;90964;1385;91061;1239;1783272;2;131567;1	super kingdom.Bacteria;phylum.Firmicutes;class.Bacilli;order.Bacillales;family.Staphylococcaceae;genus.Staphylococcus;species.Staphylococcus_aureus	97.82	0.61	2799763	2839	1014.0144005046142	yes	yes	yes	yes
1280.13866	Staphylococcus aureus strain ST5:UCI 42	99.9	97.6	Good	WGS	1280	2877011	2992	32.79	Staphylococcus aureus	1280;1279;90964;1385;91061;1239;1783272;2;131567;1	super kingdom.Bacteria;phylum.Firmicutes;class.Bacilli;order.Bacillales;family.Staphylococcaceae;genus.Staphylococcus;species.Staphylococcus_aureus	97.6	1.37	2906953	3023	1039.9204940705956	yes	yes	yes	yes
1280.13867	Staphylococcus aureus strain ST5:UCI 51	99.6	96.3	Good	WGS	1280	2803002	2959	32.93	Staphylococcus aureus	1280;1279;90964;1385;91061;1239;1783272;2;131567;1	super kingdom.Bacteria;phylum.Firmicutes;class.Bacilli;order.Bacillales;family.Staphylococcaceae;genus.Staphylococcus;species.Staphylococcus_aureus	94.62	1.24	2924058	3087	1055.7246128496768	yes	yes	yes	yes
1280.13868	Staphylococcus aureus strain ST5:UCI 55	93.2	90.8	Good	WGS	1280	2475422	2553	32.93	Staphylococcus aureus	1280;1279;90964;1385;91061;1239;1783272;2;131567;1	super kingdom.Bacteria;phylum.Firmicutes;class.Bacilli;order.Bacillales;family.Staphylococcaceae;genus.Staphylococcus;species.Staphylococcus_aureus	85.24	2.69	2815219	2903	1031.1808779352511	yes	yes	yes	yes
1280.13869	Staphylococcus aureus strain ST5:UCI 57	99.8	99	Good	WGS	1280	2826064	2902	32.85	Staphylococcus aureus	1280;1279;90964;1385;91061;1239;1783272;2;131567;1	super kingdom.Bacteria;phylum.Firmicutes;class.Bacilli;order.Bacillales;family.Staphylococcaceae;genus.Staphylococcus;species.Staphylococcus_aureus	97.78	0.68	2870266	2947	1026.7341075705178	yes	yes	yes	yes
1280.13870	Staphylococcus aureus strain ST5:UCI 59	100	98.1	Good	WGS	1280	2808503	2894	32.82	Staphylococcus aureus	1280;1279;90964;1385;91061;1239;1783272;2;131567;1	super kingdom.Bacteria;phylum.Firmicutes;class.Bacilli;order.Bacillales;family.Staphylococcaceae;genus.Staphylococcus;species.Staphylococcus_aureus	98.43	1.59	2807941	2893	1030.2923031502442	yes	yes	yes	yes
1280.13871	Staphylococcus aureus strain BD13938	99.5	95.1	Good	WGS	1280	2791917	3048	32.98	Staphylococcus aureus	1280;1279;90964;1385;91061;1239;1783272;2;131567;1	super kingdom.Bacteria;phylum.Firmicutes;class.Bacilli;order.Bacillales;family.Staphylococcaceae;genus.Staphylococcus;species.Staphylococcus_aureus	94.22	3.16	2867033	3130	1091.7209533339867	yes	yes	yes	yes
1280.13872	Staphylococcus aureus strain BD14436	100	99	Good	WGS	1280	2705834	2695	32.8	Staphylococcus aureus	1280;1279;90964;1385;91061;1239;1783272;2;131567;1	super kingdom.Bacteria;phylum.Firmicutes;class.Bacilli;order.Bacillales;family.Staphylococcaceae;genus.Staphylococcus;species.Staphylococcus_aureus	98.38	0.44	2738144	2727	995.9300898710951	yes	yes	yes	yes
1280.13873	Staphylococcus aureus strain BD13582	100	98.7	Good	WGS	1280	2823785	2891	32.83	Staphylococcus aureus	1280;1279;90964;1385;91061;1239;1783272;2;131567;1	super kingdom.Bacteria;phylum.Firmicutes;class.Bacilli;order.Bacillales;family.Staphylococcaceae;genus.Staphylococcus;species.Staphylococcus_aureus	98.73	1.56	2815620	2883	1023.9307861146035	yes	yes	yes	yes
1280.13874	Staphylococcus aureus strain BD14811	99.8	98	Good	WGS	1280	2709855	2718	32.8	Staphylococcus aureus	1280;1279;90964;1385;91061;1239;1783272;2;131567;1	super kingdom.Bacteria;phylum.Firmicutes;class.Bacilli;order.Bacillales;family.Staphylococcaceae;genus.Staphylococcus;species.Staphylococcus_aureus	96.14	0.19	2813096	2822	1003.165195926481	yes	yes	yes	yes
1280.13875	Staphylococcus aureus strain ST5:MN 1	96.9	93.8	Good	WGS	1280	2529850	2634	33.03	Staphylococcus aureus	1280;1279;90964;1385;91061;1239;1783272;2;131567;1	super kingdom.Bacteria;phylum.Firmicutes;class.Bacilli;order.Bacillales;family.Staphylococcaceae;genus.Staphylococcus;species.Staphylococcus_aureus	88.31	3.46	2756729	2870	1041.0889137089646	yes	yes	yes	yes
1280.13876	Staphylococcus aureus strain ST5:MN 2	100	98.7	Good	WGS	1280	2830285	2886	32.77	Staphylococcus aureus	1280;1279;90964;1385;91061;1239;1783272;2;131567;1	super kingdom.Bacteria;phylum.Firmicutes;class.Bacilli;order.Bacillales;family.Staphylococcaceae;genus.Staphylococcus;species.Staphylococcus_aureus	99.12	0.88	2830285	2886	1019.6852967104019	yes	yes	yes	yes
1280.13877	Staphylococcus aureus strain ST5:MN 6	100	98.9	Good	WGS	1280	2811232	2866	32.77	Staphylococcus aureus	1280;1279;90964;1385;91061;1239;1783272;2;131567;1	super kingdom.Bacteria;phylum.Firmicutes;class.Bacilli;order.Bacillales;family.Staphylococcaceae;genus.Staphylococcus;species.Staphylococcus_aureus	99.08	0.86	2812920	2868	1019.5810758926666	yes	yes	yes	yes
1280.13878	Staphylococcus aureus strain ST5:MN 7	100	97.9	Good	WGS	1280	2795423	2848	32.8	Staphylococcus aureus	1280;1279;90964;1385;91061;1239;1783272;2;131567;1	super kingdom.Bacteria;phylum.Firmicutes;class.Bacilli;order.Bacillales;family.Staphylococcaceae;genus.Staphylococcus;species.Staphylococcus_aureus	99.21	0.83	2794305	2847	1018.8579986794571	yes	yes	yes	yes
1280.13880	Staphylococcus aureus strain ST398:ISU 926	94.3	91.9	Good	WGS	1280	2441373	2554	33.08	Staphylococcus aureus	1280;1279;90964;1385;91061;1239;1783272;2;131567;1	super kingdom.Bacteria;phylum.Firmicutes;class.Bacilli;order.Bacillales;family.Staphylococcaceae;genus.Staphylococcus;species.Staphylococcus_aureus	83.59	2.3	2842441	2974	1046.2838102884107	yes	yes	yes	yes
1280.13881	Staphylococcus aureus strain BD12072	100	98.7	Good	WGS	1280	2780360	2840	32.77	Staphylococcus aureus	1280;1279;90964;1385;91061;1239;1783272;2;131567;1	super kingdom.Bacteria;phylum.Firmicutes;class.Bacilli;order.Bacillales;family.Staphylococcaceae;genus.Staphylococcus;species.Staphylococcus_aureus	98.12	0.39	2822414	2883	1021.4660216396319	yes	yes	yes	yes
1280.13882	Staphylococcus aureus strain BD11451	100	98.5	Good	WGS	1280	2943650	3059	32.69	Staphylococcus aureus	1280;1279;90964;1385;91061;1239;1783272;2;131567;1	super kingdom.Bacteria;phylum.Firmicutes;class.Bacilli;order.Bacillales;family.Staphylococcaceae;genus.Staphylococcus;species.Staphylococcus_aureus	99.48	0.76	2936602	3052	1039.2964385367852	yes	yes	yes	yes
1280.13883	Staphylococcus aureus strain ST5:ISU 954	100	98.5	Good	WGS	1280	2742118	2757	32.86	Staphylococcus aureus	1280;1279;90964;1385;91061;1239;1783272;2;131567;1	super kingdom.Bacteria;phylum.Firmicutes;class.Bacilli;order.Bacillales;family.Staphylococcaceae;genus.Staphylococcus;species.Staphylococcus_aureus	99.3	1.25	2727119	2742	1005.4566742412048	yes	yes	yes	yes
1280.13884	Staphylococcus aureus strain ISU 909	99.6	97.7	Good	WGS	1280	2761815	2781	32.94	Staphylococcus aureus	1280;1279;90964;1385;91061;1239;1783272;2;131567;1	super kingdom.Bacteria;phylum.Firmicutes;class.Bacilli;order.Bacillales;family.Staphylococcaceae;genus.Staphylococcus;species.Staphylococcus_aureus	96.94	0.89	2823076	2843	1007.0575499915694	yes	yes	yes	yes
1280.13885	Staphylococcus aureus strain FY20	99.9	99.9	Good	WGS	1280	2715532	2750	32.79	Staphylococcus aureus	1280;1279;90964;1385;91061;1239;1783272;2;131567;1	super kingdom.Bacteria;phylum.Firmicutes;class.Bacilli;order.Bacillales;family.Staphylococcaceae;genus.Staphylococcus;species.Staphylococcus_aureus	99.51	0.08	2726712	2761	1012.5748520562494	yes	yes	yes	yes
1280.13886	Staphylococcus aureus strain SO-1977	100	99.7	Good	WGS	1280	2827644	2926	32.79	Staphylococcus aureus	1280;1279;90964;1385;91061;1239;1783272;2;131567;1	super kingdom.Bacteria;phylum.Firmicutes;class.Bacilli;order.Bacillales;family.Staphylococcaceae;genus.Staphylococcus;species.Staphylococcus_aureus	99.51	0.85	2817501	2916	1034.9597036522791	yes	yes	yes	yes
1280.13887	Staphylococcus aureus strain ABKWT	99.9	99.4	Good	WGS	1280	2805078	2827	32.71	Staphylococcus aureus	1280;1279;90964;1385;91061;1239;1783272;2;131567;1	super kingdom.Bacteria;phylum.Firmicutes;class.Bacilli;order.Bacillales;family.Staphylococcaceae;genus.Staphylococcus;species.Staphylococcus_aureus	99.4	0.22	2815778	2838	1007.8919573915273	yes	yes	yes	yes
1280.13888	Staphylococcus aureus strain ABKWS	100	99.9	Good	WGS	1280	2742009	2739	32.7	Staphylococcus aureus	1280;1279;90964;1385;91061;1239;1783272;2;131567;1	super kingdom.Bacteria;phylum.Firmicutes;class.Bacilli;order.Bacillales;family.Staphylococcaceae;genus.Staphylococcus;species.Staphylococcus_aureus	99.51	0.08	2753298	2750	998.8021638050078	yes	yes	yes	yes
1280.13889	Staphylococcus aureus strain AATYQ	100	99.9	Good	WGS	1280	2765513	2730	32.78	Staphylococcus aureus	1280;1279;90964;1385;91061;1239;1783272;2;131567;1	super kingdom.Bacteria;phylum.Firmicutes;class.Bacilli;order.Bacillales;family.Staphylococcaceae;genus.Staphylococcus;species.Staphylococcus_aureus	98.95	0.08	2792601	2757	987.2516696799865	yes	yes	yes	yes
1280.13890	Staphylococcus aureus strain ABFQT	100	98	Good	WGS	1280	2874342	2928	32.94	Staphylococcus aureus	1280;1279;90964;1385;91061;1239;1783272;2;131567;1	super kingdom.Bacteria;phylum.Firmicutes;class.Bacilli;order.Bacillales;family.Staphylococcaceae;genus.Staphylococcus;species.Staphylococcus_aureus	99.51	3.47	2791165	2843	1018.571098448139	yes	yes	yes	yes
1280.14567	Staphylococcus aureus strain OC8	100	99.9	Good	Complete	1280	2897106	2739	32.87	Staphylococcus aureus	1280;1279;90964;1385;91061;1239;1783272;2;131567;1	super kingdom.Bacteria;phylum.Firmicutes;class.Bacilli;order.Bacillales;family.Staphylococcaceae;genus.Staphylococcus;species.Staphylococcus_aureus	99.51	0.11	2908157	2749	945.2722119197829	yes	yes	yes	yes
1280.14568	Staphylococcus aureus strain JH4899	100	99.9	Good	Complete	1280	2841501	2705	32.73	Staphylococcus aureus	1280;1279;90964;1385;91061;1239;1783272;2;131567;1	super kingdom.Bacteria;phylum.Firmicutes;class.Bacilli;order.Bacillales;family.Staphylococcaceae;genus.Staphylococcus;species.Staphylococcus_aureus	99.51	0.08	2853199	2716	951.9139744546385	yes	yes	yes	yes
1280.14569	Staphylococcus aureus strain No.10 strain No. 10	100	99.9	Good	Complete	1280	2785088	2638	32.79	Staphylococcus aureus	1280;1279;90964;1385;91061;1239;1783272;2;131567;1	super kingdom.Bacteria;phylum.Firmicutes;class.Bacilli;order.Bacillales;family.Staphylococcaceae;genus.Staphylococcus;species.Staphylococcus_aureus	99.51	0.08	2796554	2649	947.2372069339623	yes	yes	yes	yes
1280.14570	Staphylococcus aureus strain 4185	100	99.5	Good	WGS	1280	2789721	2879	32.81	Staphylococcus aureus	1280;1279;90964;1385;91061;1239;1783272;2;131567;1	super kingdom.Bacteria;phylum.Firmicutes;class.Bacilli;order.Bacillales;family.Staphylococcaceae;genus.Staphylococcus;species.Staphylococcus_aureus	98.85	0.19	2816762	2907	1032.0360754653748	yes	yes	yes	yes
1280.14571	Staphylococcus aureus strain FDAARGOS_412	100	100	Good	Complete	1280	2769588	2768	32.83	Staphylococcus aureus	1280;1279;90964;1385;91061;1239;1783272;2;131567;1	super kingdom.Bacteria;phylum.Firmicutes;class.Bacilli;order.Bacillales;family.Staphylococcaceae;genus.Staphylococcus;species.Staphylococcus_aureus	99.51	0.08	2780990	2779	999.2844274880528	yes	yes	yes	yes
1280.14572	Staphylococcus aureus strain FY22	99.9	99.5	Good	WGS	1280	2716887	2759	32.83	Staphylococcus aureus	1280;1279;90964;1385;91061;1239;1783272;2;131567;1	super kingdom.Bacteria;phylum.Firmicutes;class.Bacilli;order.Bacillales;family.Staphylococcaceae;genus.Staphylococcus;species.Staphylococcus_aureus	99.51	0.11	2727251	2770	1015.6747582089072	yes	yes	yes	yes
1280.14573	Staphylococcus aureus strain HZW450	100	99.8	Good	Complete	1280	2831958	2835	32.9	Staphylococcus aureus	1280;1279;90964;1385;91061;1239;1783272;2;131567;1	super kingdom.Bacteria;phylum.Firmicutes;class.Bacilli;order.Bacillales;family.Staphylococcaceae;genus.Staphylococcus;species.Staphylococcus_aureus	99.51	0.33	2836496	2840	1001.2353269667929	yes	yes	yes	yes
1280.14671	Staphylococcus aureus strain FDAARGOS_359	100	98.4	Good	WGS	1280	2850885	2925	32.89	Staphylococcus aureus	1280;1279;90964;1385;91061;1239;1783272;2;131567;1	super kingdom.Bacteria;phylum.Firmicutes;class.Bacilli;order.Bacillales;family.Staphylococcaceae;genus.Staphylococcus;species.Staphylococcus_aureus	99.51	1.2	2830786	2904	1025.8634880912934	yes	yes	yes	yes
1280.14672	Staphylococcus aureus strain L401	100	99.8	Good	WGS	1280	2831587	2924	32.67	Staphylococcus aureus	1280;1279;90964;1385;91061;1239;1783272;2;131567;1	super kingdom.Bacteria;phylum.Firmicutes;class.Bacilli;order.Bacillales;family.Staphylococcaceae;genus.Staphylococcus;species.Staphylococcus_aureus	98.95	0.08	2859322	2953	1032.7623121844967	yes	yes	yes	yes
1280.14673	Staphylococcus aureus strain 363P	99.9	99.9	Good	WGS	1280	2824187	2869	32.74	Staphylococcus aureus	1280;1279;90964;1385;91061;1239;1783272;2;131567;1	super kingdom.Bacteria;phylum.Firmicutes;class.Bacilli;order.Bacillales;family.Staphylococcaceae;genus.Staphylococcus;species.Staphylococcus_aureus	99.51	0.13	2834391	2879	1015.7384778599705	yes	yes	yes	yes
1280.14674	Staphylococcus aureus strain 364P	100	100	Good	WGS	1280	2797992	2821	32.72	Staphylococcus aureus	1280;1279;90964;1385;91061;1239;1783272;2;131567;1	super kingdom.Bacteria;phylum.Firmicutes;class.Bacilli;order.Bacillales;family.Staphylococcaceae;genus.Staphylococcus;species.Staphylococcus_aureus	99.51	0.11	2808665	2832	1008.3082176051612	yes	yes	yes	yes
1280.14675	Staphylococcus aureus strain 372P	100	99.9	Good	WGS	1280	2796800	2838	32.64	Staphylococcus aureus	1280;1279;90964;1385;91061;1239;1783272;2;131567;1	super kingdom.Bacteria;phylum.Firmicutes;class.Bacilli;order.Bacillales;family.Staphylococcaceae;genus.Staphylococcus;species.Staphylococcus_aureus	99.51	0.08	2808314	2850	1014.8437817138682	yes	yes	yes	yes
1280.14676	Staphylococcus aureus strain 356P	100	99.9	Good	WGS	1280	2695563	2671	32.8	Staphylococcus aureus	1280;1279;90964;1385;91061;1239;1783272;2;131567;1	super kingdom.Bacteria;phylum.Firmicutes;class.Bacilli;order.Bacillales;family.Staphylococcaceae;genus.Staphylococcus;species.Staphylococcus_aureus	99.51	0.13	2705302	2681	991.0168994071641	yes	yes	yes	yes
1280.14677	Staphylococcus aureus strain 211P	100	99.8	Good	WGS	1280	2770923	2794	32.77	Staphylococcus aureus	1280;1279;90964;1385;91061;1239;1783272;2;131567;1	super kingdom.Bacteria;phylum.Firmicutes;class.Bacilli;order.Bacillales;family.Staphylococcaceae;genus.Staphylococcus;species.Staphylococcus_aureus	99.51	0.13	2780934	2804	1008.2943356440677	yes	yes	yes	yes
1280.14678	Staphylococcus aureus strain 200P	99.9	99.9	Good	WGS	1280	2777710	2808	32.68	Staphylococcus aureus	1280;1279;90964;1385;91061;1239;1783272;2;131567;1	super kingdom.Bacteria;phylum.Firmicutes;class.Bacilli;order.Bacillales;family.Staphylococcaceae;genus.Staphylococcus;species.Staphylococcus_aureus	99.51	0.15	2787186	2818	1011.0555951414796	yes	yes	yes	yes
1280.14679	Staphylococcus aureus strain HD1410	99.9	99.9	Good	WGS	1280	2847707	2919	32.7	Staphylococcus aureus	1280;1279;90964;1385;91061;1239;1783272;2;131567;1	super kingdom.Bacteria;phylum.Firmicutes;class.Bacilli;order.Bacillales;family.Staphylococcaceae;genus.Staphylococcus;species.Staphylococcus_aureus	99.51	0.22	2855417	2927	1025.0691930460594	yes	yes	yes	yes
1280.14680	Staphylococcus aureus strain 303L	99.9	99.5	Good	WGS	1280	2815948	2927	32.67	Staphylococcus aureus	1280;1279;90964;1385;91061;1239;1783272;2;131567;1	super kingdom.Bacteria;phylum.Firmicutes;class.Bacilli;order.Bacillales;family.Staphylococcaceae;genus.Staphylococcus;species.Staphylococcus_aureus	99.37	0.13	2830098	2942	1039.5399735274186	yes	yes	yes	yes
1280.14681	Staphylococcus aureus strain P333	100	99.9	Good	WGS	1280	2834244	2899	32.71	Staphylococcus aureus	1280;1279;90964;1385;91061;1239;1783272;2;131567;1	super kingdom.Bacteria;phylum.Firmicutes;class.Bacilli;order.Bacillales;family.Staphylococcaceae;genus.Staphylococcus;species.Staphylococcus_aureus	99.51	0.08	2845912	2911	1022.8707001481423	yes	yes	yes	yes
1280.14682	Staphylococcus aureus strain Ab333	100	99.9	Good	WGS	1280	2833925	2897	32.71	Staphylococcus aureus	1280;1279;90964;1385;91061;1239;1783272;2;131567;1	super kingdom.Bacteria;phylum.Firmicutes;class.Bacilli;order.Bacillales;family.Staphylococcaceae;genus.Staphylococcus;species.Staphylococcus_aureus	99.51	0.08	2845592	2909	1022.2828852484826	yes	yes	yes	yes
1280.14683	Staphylococcus aureus strain 1690	100	100	Good	WGS	1280	2948367	3026	32.76	Staphylococcus aureus	1280;1279;90964;1385;91061;1239;1783272;2;131567;1	super kingdom.Bacteria;phylum.Firmicutes;class.Bacilli;order.Bacillales;family.Staphylococcaceae;genus.Staphylococcus;species.Staphylococcus_aureus	99.37	0.08	2964673	3043	1026.4201144611902	yes	yes	yes	yes
1280.14684	Staphylococcus aureus strain 1691	100	99.9	Good	WGS	1280	2946947	3018	32.75	Staphylococcus aureus	1280;1279;90964;1385;91061;1239;1783272;2;131567;1	super kingdom.Bacteria;phylum.Firmicutes;class.Bacilli;order.Bacillales;family.Staphylococcaceae;genus.Staphylococcus;species.Staphylococcus_aureus	99.37	0.08	2963245	3035	1024.2150075339705	yes	yes	yes	yes
1280.14685	Staphylococcus aureus strain CFSAN007835	100	99.6	Good	Complete	1280	2676924	2591	32.94	Staphylococcus aureus	1280;1279;90964;1385;91061;1239;1783272;2;131567;1	super kingdom.Bacteria;phylum.Firmicutes;class.Bacilli;order.Bacillales;family.Staphylococcaceae;genus.Staphylococcus;species.Staphylococcus_aureus	99.51	0.13	2686596	2600	967.7673904077874	yes	yes	yes	yes
1280.14686	Staphylococcus aureus strain CFSAN007847	99.9	99.6	Good	Complete	1280	2857060	2831	32.85	Staphylococcus aureus	1280;1279;90964;1385;91061;1239;1783272;2;131567;1	super kingdom.Bacteria;phylum.Firmicutes;class.Bacilli;order.Bacillales;family.Staphylococcaceae;genus.Staphylococcus;species.Staphylococcus_aureus	99.45	0.22	2866520	2840	990.7483638697794	yes	yes	yes	yes
1280.14687	Staphylococcus aureus strain CFSAN007851	100	100	Good	Complete	1280	2769475	2699	32.81	Staphylococcus aureus	1280;1279;90964;1385;91061;1239;1783272;2;131567;1	super kingdom.Bacteria;phylum.Firmicutes;class.Bacilli;order.Bacillales;family.Staphylococcaceae;genus.Staphylococcus;species.Staphylococcus_aureus	99.51	0.08	2780877	2710	974.512716671755	yes	yes	yes	yes
1280.14688	Staphylococcus aureus strain CFSAN007894	100	99.8	Good	Complete	1280	2757659	2685	32.84	Staphylococcus aureus	1280;1279;90964;1385;91061;1239;1783272;2;131567;1	super kingdom.Bacteria;phylum.Firmicutes;class.Bacilli;order.Bacillales;family.Staphylococcaceae;genus.Staphylococcus;species.Staphylococcus_aureus	99.48	0.08	2769846	2697	973.7003429071508	yes	yes	yes	yes
1280.14689	Staphylococcus aureus strain CFSAN007850	100	99.8	Good	Complete	1280	2825378	2784	32.85	Staphylococcus aureus	1280;1279;90964;1385;91061;1239;1783272;2;131567;1	super kingdom.Bacteria;phylum.Firmicutes;class.Bacilli;order.Bacillales;family.Staphylococcaceae;genus.Staphylococcus;species.Staphylococcus_aureus	99.49	0.08	2837580	2796	985.3466686401792	yes	yes	yes	yes
1280.14690	Staphylococcus aureus strain CFSAN007883	100	100	Good	Complete	1280	2758960	2675	32.9	Staphylococcus aureus	1280;1279;90964;1385;91061;1239;1783272;2;131567;1	super kingdom.Bacteria;phylum.Firmicutes;class.Bacilli;order.Bacillales;family.Staphylococcaceae;genus.Staphylococcus;species.Staphylococcus_aureus	99.45	0.22	2768095	2684	969.619901051084	yes	yes	yes	yes
1280.14691	Staphylococcus aureus strain A2	100	100	Good	WGS	1280	2811971	2800	32.79	Staphylococcus aureus	1280;1279;90964;1385;91061;1239;1783272;2;131567;1	super kingdom.Bacteria;phylum.Firmicutes;class.Bacilli;order.Bacillales;family.Staphylococcaceae;genus.Staphylococcus;species.Staphylococcus_aureus	99.51	0.08	2823548	2812	995.9101102584409	yes	yes	yes	yes
1280.14692	Staphylococcus aureus strain A10	100	100	Good	WGS	1280	2814315	2806	32.77	Staphylococcus aureus	1280;1279;90964;1385;91061;1239;1783272;2;131567;1	super kingdom.Bacteria;phylum.Firmicutes;class.Bacilli;order.Bacillales;family.Staphylococcaceae;genus.Staphylococcus;species.Staphylococcus_aureus	99.3	0.08	2831873	2824	997.2198612014026	yes	yes	yes	yes
1280.14693	Staphylococcus aureus strain B2	100	100	Good	WGS	1280	2816932	2808	32.76	Staphylococcus aureus	1280;1279;90964;1385;91061;1239;1783272;2;131567;1	super kingdom.Bacteria;phylum.Firmicutes;class.Bacilli;order.Bacillales;family.Staphylococcaceae;genus.Staphylococcus;species.Staphylococcus_aureus	99.51	0.08	2828529	2820	996.984651739473	yes	yes	yes	yes
1280.14694	Staphylococcus aureus strain B10	100	100	Good	WGS	1280	2815601	2810	32.76	Staphylococcus aureus	1280;1279;90964;1385;91061;1239;1783272;2;131567;1	super kingdom.Bacteria;phylum.Firmicutes;class.Bacilli;order.Bacillales;family.Staphylococcaceae;genus.Staphylococcus;species.Staphylococcus_aureus	99.51	0.08	2827192	2822	998.1635488498836	yes	yes	yes	yes
1280.14695	Staphylococcus aureus strain C4	99.3	97.7	Good	WGS	1280	2602420	2746	32.87	Staphylococcus aureus	1280;1279;90964;1385;91061;1239;1783272;2;131567;1	super kingdom.Bacteria;phylum.Firmicutes;class.Bacilli;order.Bacillales;family.Staphylococcaceae;genus.Staphylococcus;species.Staphylococcus_aureus	91.52	1.02	2812211	2967	1055.0417447339478	yes	yes	yes	yes
1280.14696	Staphylococcus aureus strain C6	100	100	Good	WGS	1280	2811308	2802	32.75	Staphylococcus aureus	1280;1279;90964;1385;91061;1239;1783272;2;131567;1	super kingdom.Bacteria;phylum.Firmicutes;class.Bacilli;order.Bacillales;family.Staphylococcaceae;genus.Staphylococcus;species.Staphylococcus_aureus	99.37	0.08	2826856	2817	996.5134410808332	yes	yes	yes	yes
1280.14697	Staphylococcus aureus strain A5	100	100	Good	WGS	1280	2807638	2816	32.78	Staphylococcus aureus	1280;1279;90964;1385;91061;1239;1783272;2;131567;1	super kingdom.Bacteria;phylum.Firmicutes;class.Bacilli;order.Bacillales;family.Staphylococcaceae;genus.Staphylococcus;species.Staphylococcus_aureus	99.46	0.11	2819763	2828	1002.9211674881897	yes	yes	yes	yes
1280.14698	Staphylococcus aureus strain C7	100	100	Good	WGS	1280	2814472	2805	32.76	Staphylococcus aureus	1280;1279;90964;1385;91061;1239;1783272;2;131567;1	super kingdom.Bacteria;phylum.Firmicutes;class.Bacilli;order.Bacillales;family.Staphylococcaceae;genus.Staphylococcus;species.Staphylococcus_aureus	99.37	0.08	2830037	2821	996.8067555300513	yes	yes	yes	yes
1280.14699	Staphylococcus aureus strain B7	100	99.9	Good	WGS	1280	2813356	2801	32.78	Staphylococcus aureus	1280;1279;90964;1385;91061;1239;1783272;2;131567;1	super kingdom.Bacteria;phylum.Firmicutes;class.Bacilli;order.Bacillales;family.Staphylococcaceae;genus.Staphylococcus;species.Staphylococcus_aureus	99.51	0.08	2824938	2813	995.7740665458851	yes	yes	yes	yes
1280.14700	Staphylococcus aureus strain SA36	100	99.9	Good	WGS	1280	2828568	2813	32.85	Staphylococcus aureus	1280;1279;90964;1385;91061;1239;1783272;2;131567;1	super kingdom.Bacteria;phylum.Firmicutes;class.Bacilli;order.Bacillales;family.Staphylococcaceae;genus.Staphylococcus;species.Staphylococcus_aureus	99.51	0.08	2840213	2825	994.6437115807864	yes	yes	yes	yes
1280.14701	Staphylococcus aureus strain SA33	100	99.9	Good	WGS	1280	2816108	2803	32.76	Staphylococcus aureus	1280;1279;90964;1385;91061;1239;1783272;2;131567;1	super kingdom.Bacteria;phylum.Firmicutes;class.Bacilli;order.Bacillales;family.Staphylococcaceae;genus.Staphylococcus;species.Staphylococcus_aureus	99.51	0.08	2827702	2815	995.5080132206294	yes	yes	yes	yes
1280.14702	Staphylococcus aureus strain SA105	100	99.9	Good	WGS	1280	2844973	2836	32.73	Staphylococcus aureus	1280;1279;90964;1385;91061;1239;1783272;2;131567;1	super kingdom.Bacteria;phylum.Firmicutes;class.Bacilli;order.Bacillales;family.Staphylococcaceae;genus.Staphylococcus;species.Staphylococcus_aureus	99.51	0.08	2856685	2848	996.9597628019891	yes	yes	yes	yes
1280.14703	Staphylococcus aureus strain SA43	100	100	Good	WGS	1280	2818508	2814	32.76	Staphylococcus aureus	1280;1279;90964;1385;91061;1239;1783272;2;131567;1	super kingdom.Bacteria;phylum.Firmicutes;class.Bacilli;order.Bacillales;family.Staphylococcaceae;genus.Staphylococcus;species.Staphylococcus_aureus	99.51	0.08	2830111	2826	998.5474067978253	yes	yes	yes	yes
1280.14704	Staphylococcus aureus strain SA96	100	99.9	Good	WGS	1280	2820938	2806	32.77	Staphylococcus aureus	1280;1279;90964;1385;91061;1239;1783272;2;131567;1	super kingdom.Bacteria;phylum.Firmicutes;class.Bacilli;order.Bacillales;family.Staphylococcaceae;genus.Staphylococcus;species.Staphylococcus_aureus	99.51	0.13	2831130	2816	994.655844132908	yes	yes	yes	yes
1280.14705	Staphylococcus aureus strain SA107	100	99.9	Good	WGS	1280	2818881	2805	32.77	Staphylococcus aureus	1280;1279;90964;1385;91061;1239;1783272;2;131567;1	super kingdom.Bacteria;phylum.Firmicutes;class.Bacilli;order.Bacillales;family.Staphylococcaceae;genus.Staphylococcus;species.Staphylococcus_aureus	99.51	0.08	2830486	2817	995.2354471988202	yes	yes	yes	yes
1280.14706	Staphylococcus aureus strain smg07	99.9	99.6	Good	WGS	1280	2984231	3105	32.62	Staphylococcus aureus	1280;1279;90964;1385;91061;1239;1783272;2;131567;1	super kingdom.Bacteria;phylum.Firmicutes;class.Bacilli;order.Bacillales;family.Staphylococcaceae;genus.Staphylococcus;species.Staphylococcus_aureus	98.95	0.26	3007994	3130	1040.5605862245734	yes	yes	yes	yes
1280.14707	Staphylococcus aureus strain smg11	100	99.8	Good	WGS	1280	2750438	2858	32.78	Staphylococcus aureus	1280;1279;90964;1385;91061;1239;1783272;2;131567;1	super kingdom.Bacteria;phylum.Firmicutes;class.Bacilli;order.Bacillales;family.Staphylococcaceae;genus.Staphylococcus;species.Staphylococcus_aureus	99.37	0.08	2765649	2874	1039.177422731518	yes	yes	yes	yes
1280.14708	Staphylococcus aureus strain VA102_B0	100	100	Good	WGS	1280	2880497	2895	32.74	Staphylococcus aureus	1280;1279;90964;1385;91061;1239;1783272;2;131567;1	super kingdom.Bacteria;phylum.Firmicutes;class.Bacilli;order.Bacillales;family.Staphylococcaceae;genus.Staphylococcus;species.Staphylococcus_aureus	99.51	0.08	2892356	2907	1005.0630005435015	yes	yes	yes	yes
1280.14709	Staphylococcus aureus strain 241	99.7	93.4	Good	WGS	1280	2732925	3149	32.74	Staphylococcus aureus	1280;1279;90964;1385;91061;1239;1783272;2;131567;1	super kingdom.Bacteria;phylum.Firmicutes;class.Bacilli;order.Bacillales;family.Staphylococcaceae;genus.Staphylococcus;species.Staphylococcus_aureus	98.24	0.08	2779623	3203	1152.3145404970387	yes	yes	yes	yes
1280.14710	Staphylococcus aureus strain RUH-99	100	100	Good	WGS	1280	2794739	2689	32.68	Staphylococcus aureus	1280;1279;90964;1385;91061;1239;1783272;2;131567;1	super kingdom.Bacteria;phylum.Firmicutes;class.Bacilli;order.Bacillales;family.Staphylococcaceae;genus.Staphylococcus;species.Staphylococcus_aureus	99.51	0.1	2805681	2700	962.3332089428555	yes	yes	yes	yes
1280.14711	Staphylococcus aureus strain RUH-2	100	100	Good	WGS	1280	2712733	2565	32.62	Staphylococcus aureus	1280;1279;90964;1385;91061;1239;1783272;2;131567;1	super kingdom.Bacteria;phylum.Firmicutes;class.Bacilli;order.Bacillales;family.Staphylococcaceae;genus.Staphylococcus;species.Staphylococcus_aureus	99.51	0.1	2723354	2575	945.5252603958207	yes	yes	yes	yes
1280.14712	Staphylococcus aureus strain RUH-71	100	99.9	Good	WGS	1280	2713656	2573	32.61	Staphylococcus aureus	1280;1279;90964;1385;91061;1239;1783272;2;131567;1	super kingdom.Bacteria;phylum.Firmicutes;class.Bacilli;order.Bacillales;family.Staphylococcaceae;genus.Staphylococcus;species.Staphylococcus_aureus	99.51	0.1	2724281	2583	948.1400780609636	yes	yes	yes	yes
1280.14713	Staphylococcus aureus strain RUH-98	100	100	Good	WGS	1280	2792317	2681	32.68	Staphylococcus aureus	1280;1279;90964;1385;91061;1239;1783272;2;131567;1	super kingdom.Bacteria;phylum.Firmicutes;class.Bacilli;order.Bacillales;family.Staphylococcaceae;genus.Staphylococcus;species.Staphylococcus_aureus	99.51	0.1	2803250	2691	959.9571925443681	yes	yes	yes	yes
1280.14714	Staphylococcus aureus strain Gabon_2009_1	100	100	Good	WGS	1280	2885206	2798	32.63	Staphylococcus aureus	1280;1279;90964;1385;91061;1239;1783272;2;131567;1	super kingdom.Bacteria;phylum.Firmicutes;class.Bacilli;order.Bacillales;family.Staphylococcaceae;genus.Staphylococcus;species.Staphylococcus_aureus	99.51	0.64	2880885	2794	969.8408648731206	yes	yes	yes	yes
1280.15135	Staphylococcus aureus strain A7	99.9	99.9	Good	WGS	1280	2796317	2795	32.8	Staphylococcus aureus	1280;1279;90964;1385;91061;1239;1783272;2;131567;1	super kingdom.Bacteria;phylum.Firmicutes;class.Bacilli;order.Bacillales;family.Staphylococcaceae;genus.Staphylococcus;species.Staphylococcus_aureus	99.46	0.08	2809240	2808	999.5585994788626	yes	yes	yes	yes
1280.15136	Staphylococcus aureus strain B6	100	99.9	Good	WGS	1280	2810260	2797	32.77	Staphylococcus aureus	1280;1279;90964;1385;91061;1239;1783272;2;131567;1	super kingdom.Bacteria;phylum.Firmicutes;class.Bacilli;order.Bacillales;family.Staphylococcaceae;genus.Staphylococcus;species.Staphylococcus_aureus	99.32	0.15	2825234	2812	995.31578623222	yes	yes	yes	yes
1280.15137	Staphylococcus aureus strain C2	100	99.6	Good	WGS	1280	2787110	2791	32.81	Staphylococcus aureus	1280;1279;90964;1385;91061;1239;1783272;2;131567;1	super kingdom.Bacteria;phylum.Firmicutes;class.Bacilli;order.Bacillales;family.Staphylococcaceae;genus.Staphylococcus;species.Staphylococcus_aureus	99.32	0.17	2801397	2805	1001.2861440202871	yes	yes	yes	yes
1280.15138	Staphylococcus aureus strain USA400-0051	100	99	Good	Complete	1280	2832530	2746	32.76	Staphylococcus aureus	1280;1279;90964;1385;91061;1239;1783272;2;131567;1	super kingdom.Bacteria;phylum.Firmicutes;class.Bacilli;order.Bacillales;family.Staphylococcaceae;genus.Staphylococcus;species.Staphylococcus_aureus	99.48	0.08	2845048	2758	969.4036796567228	yes	yes	yes	yes
1280.15139	Staphylococcus aureus strain 549	100	100	Good	WGS	1280	2826497	2884	32.74	Staphylococcus aureus	1280;1279;90964;1385;91061;1239;1783272;2;131567;1	super kingdom.Bacteria;phylum.Firmicutes;class.Bacilli;order.Bacillales;family.Staphylococcaceae;genus.Staphylococcus;species.Staphylococcus_aureus	99.51	0.08	2838133	2896	1020.389107910024	yes	yes	yes	yes
1280.15140	Staphylococcus aureus strain 11131	99.8	89.9	Good	WGS	1280	2714821	3407	32.74	Staphylococcus aureus	1280;1279;90964;1385;91061;1239;1783272;2;131567;1	super kingdom.Bacteria;phylum.Firmicutes;class.Bacilli;order.Bacillales;family.Staphylococcaceae;genus.Staphylococcus;species.Staphylococcus_aureus	96.51	0.92	2786432	3497	1255.0099912719922	yes	yes	yes	yes
1280.15141	Staphylococcus aureus strain 1113	99.9	92.5	Good	WGS	1280	2719190	3199	32.76	Staphylococcus aureus	1280;1279;90964;1385;91061;1239;1783272;2;131567;1	super kingdom.Bacteria;phylum.Firmicutes;class.Bacilli;order.Bacillales;family.Staphylococcaceae;genus.Staphylococcus;species.Staphylococcus_aureus	97.94	0.17	2771573	3261	1176.588168523795	yes	yes	yes	yes
1280.15142	Staphylococcus aureus strain 42	99.9	94.4	Good	WGS	1280	2691752	3034	32.7	Staphylococcus aureus	1280;1279;90964;1385;91061;1239;1783272;2;131567;1	super kingdom.Bacteria;phylum.Firmicutes;class.Bacilli;order.Bacillales;family.Staphylococcaceae;genus.Staphylococcus;species.Staphylococcus_aureus	98.6	0.1	2727206	3074	1127.1609112036274	yes	yes	yes	yes
1280.15143	Staphylococcus aureus strain MR3	99.9	97.6	Good	WGS	1280	2700476	2962	32.89	Staphylococcus aureus	1280;1279;90964;1385;91061;1239;1783272;2;131567;1	super kingdom.Bacteria;phylum.Firmicutes;class.Bacilli;order.Bacillales;family.Staphylococcaceae;genus.Staphylococcus;species.Staphylococcus_aureus	98.68	1.49	2695893	2957	1096.8536214159833	yes	yes	yes	yes
1280.15355	Staphylococcus aureus strain CBLA1	100	99.9	Good	WGS	1280	2747702	2633	32.67	Staphylococcus aureus	1280;1279;90964;1385;91061;1239;1783272;2;131567;1	super kingdom.Bacteria;phylum.Firmicutes;class.Bacilli;order.Bacillales;family.Staphylococcaceae;genus.Staphylococcus;species.Staphylococcus_aureus	99.51	0.08	2759014	2644	958.3133684714902	yes	yes	yes	yes
1280.15371	Staphylococcus aureus	100	99.9	Good	WGS	1280	2746359	2630	32.67	Staphylococcus aureus	1280;1279;90964;1385;91061;1239;1783272;2;131567;1	super kingdom.Bacteria;phylum.Firmicutes;class.Bacilli;order.Bacillales;family.Staphylococcaceae;genus.Staphylococcus;species.Staphylococcus_aureus	99.51	0.08	2757665	2641	957.6942812125475	yes	yes	yes	yes
1280.15372	Staphylococcus aureus	100	99.9	Good	WGS	1280	2844644	2728	32.73	Staphylococcus aureus	1280;1279;90964;1385;91061;1239;1783272;2;131567;1	super kingdom.Bacteria;phylum.Firmicutes;class.Bacilli;order.Bacillales;family.Staphylococcaceae;genus.Staphylococcus;species.Staphylococcus_aureus	99.51	0.27	2850916	2734	958.990022855812	yes	yes	yes	yes
1280.15373	Staphylococcus aureus	100	99.7	Good	WGS	1280	2764790	2621	32.72	Staphylococcus aureus	1280;1279;90964;1385;91061;1239;1783272;2;131567;1	super kingdom.Bacteria;phylum.Firmicutes;class.Bacilli;order.Bacillales;family.Staphylococcaceae;genus.Staphylococcus;species.Staphylococcus_aureus	99.46	0.24	2773109	2629	948.0334166453608	yes	yes	yes	yes
1280.15374	Staphylococcus aureus	100	99.7	Good	WGS	1280	2768309	2612	32.71	Staphylococcus aureus	1280;1279;90964;1385;91061;1239;1783272;2;131567;1	super kingdom.Bacteria;phylum.Firmicutes;class.Bacilli;order.Bacillales;family.Staphylococcaceae;genus.Staphylococcus;species.Staphylococcus_aureus	99.46	0.24	2776639	2620	943.5868328579984	yes	yes	yes	yes
1280.15375	Staphylococcus aureus	100	99.7	Good	WGS	1280	2806983	2649	32.74	Staphylococcus aureus	1280;1279;90964;1385;91061;1239;1783272;2;131567;1	super kingdom.Bacteria;phylum.Firmicutes;class.Bacilli;order.Bacillales;family.Staphylococcaceae;genus.Staphylococcus;species.Staphylococcus_aureus	99.46	0.24	2815429	2657	943.7282914966067	yes	yes	yes	yes
1280.15376	Staphylococcus aureus	100	99.6	Good	WGS	1280	2782322	2637	32.75	Staphylococcus aureus	1280;1279;90964;1385;91061;1239;1783272;2;131567;1	super kingdom.Bacteria;phylum.Firmicutes;class.Bacilli;order.Bacillales;family.Staphylococcaceae;genus.Staphylococcus;species.Staphylococcus_aureus	99.46	0.24	2790694	2645	947.7929145940042	yes	yes	yes	yes
1280.15377	Staphylococcus aureus	100	99.7	Good	WGS	1280	2794081	2653	32.74	Staphylococcus aureus	1280;1279;90964;1385;91061;1239;1783272;2;131567;1	super kingdom.Bacteria;phylum.Firmicutes;class.Bacilli;order.Bacillales;family.Staphylococcaceae;genus.Staphylococcus;species.Staphylococcus_aureus	99.32	0.24	2806429	2665	949.6053525672661	yes	yes	yes	yes
1280.15378	Staphylococcus aureus	100	99.7	Good	WGS	1280	2782742	2633	32.75	Staphylococcus aureus	1280;1279;90964;1385;91061;1239;1783272;2;131567;1	super kingdom.Bacteria;phylum.Firmicutes;class.Bacilli;order.Bacillales;family.Staphylococcaceae;genus.Staphylococcus;species.Staphylococcus_aureus	99.46	0.24	2791115	2641	946.2168344908755	yes	yes	yes	yes
1280.15379	Staphylococcus aureus	100	99.7	Good	WGS	1280	2795987	2653	32.74	Staphylococcus aureus	1280;1279;90964;1385;91061;1239;1783272;2;131567;1	super kingdom.Bacteria;phylum.Firmicutes;class.Bacilli;order.Bacillales;family.Staphylococcaceae;genus.Staphylococcus;species.Staphylococcus_aureus	99.32	0.24	2808344	2665	948.9578199821674	yes	yes	yes	yes
1280.15380	Staphylococcus aureus	100	99.7	Good	WGS	1280	2772546	2624	32.77	Staphylococcus aureus	1280;1279;90964;1385;91061;1239;1783272;2;131567;1	super kingdom.Bacteria;phylum.Firmicutes;class.Bacilli;order.Bacillales;family.Staphylococcaceae;genus.Staphylococcus;species.Staphylococcus_aureus	99.46	0.24	2780889	2632	946.4599270233367	yes	yes	yes	yes
1280.15381	Staphylococcus aureus	100	99.7	Good	WGS	1280	2711213	2534	32.69	Staphylococcus aureus	1280;1279;90964;1385;91061;1239;1783272;2;131567;1	super kingdom.Bacteria;phylum.Firmicutes;class.Bacilli;order.Bacillales;family.Staphylococcaceae;genus.Staphylococcus;species.Staphylococcus_aureus	99.51	0.24	2718008	2540	934.5079190348225	yes	yes	yes	yes
1280.15382	Staphylococcus aureus	100	99.8	Good	WGS	1280	2762408	2630	32.8	Staphylococcus aureus	1280;1279;90964;1385;91061;1239;1783272;2;131567;1	super kingdom.Bacteria;phylum.Firmicutes;class.Bacilli;order.Bacillales;family.Staphylococcaceae;genus.Staphylococcus;species.Staphylococcus_aureus	99.13	0.08	2784405	2651	952.0885072394282	yes	yes	yes	yes
1280.15383	Staphylococcus aureus	99.9	99.7	Good	WGS	1280	2717773	2562	32.77	Staphylococcus aureus	1280;1279;90964;1385;91061;1239;1783272;2;131567;1	super kingdom.Bacteria;phylum.Firmicutes;class.Bacilli;order.Bacillales;family.Staphylococcaceae;genus.Staphylococcus;species.Staphylococcus_aureus	98.9	0.24	2741349	2584	942.6016169411483	yes	yes	yes	yes
1280.15384	Staphylococcus aureus	99.9	99.6	Good	WGS	1280	2762760	2652	32.72	Staphylococcus aureus	1280;1279;90964;1385;91061;1239;1783272;2;131567;1	super kingdom.Bacteria;phylum.Firmicutes;class.Bacilli;order.Bacillales;family.Staphylococcaceae;genus.Staphylococcus;species.Staphylococcus_aureus	98.9	0.24	2786726	2675	959.9077914369766	yes	yes	yes	yes
1280.15851	Staphylococcus aureus strain UMB0910	99.9	99.9	Good	WGS	1280	2868071	2916	32.64598	Staphylococcus aureus	1280;1279;90964;1385;91061;1239;1783272;2;131567;1	super kingdom.Bacteria;phylum.Firmicutes;class.Bacilli;order.Bacillales;family.Staphylococcaceae;genus.Staphylococcus;species.Staphylococcus_aureus	99.51	0.22	2875836	2924	1016.7478256757339	yes	yes	yes	yes
1280.15852	Staphylococcus aureus strain UA757	100	99.6	Good	WGS	1280	2888727	2898	32.6539	Staphylococcus aureus	1280;1279;90964;1385;91061;1239;1783272;2;131567;1	super kingdom.Bacteria;phylum.Firmicutes;class.Bacilli;order.Bacillales;family.Staphylococcaceae;genus.Staphylococcus;species.Staphylococcus_aureus	99.51	0.39	2891619	2901	1003.2442033338417	yes	yes	yes	yes
1280.15853	Staphylococcus aureus strain UB514	100	99.3	Good	WGS	1280	2842961	2854	32.743996	Staphylococcus aureus	1280;1279;90964;1385;91061;1239;1783272;2;131567;1	super kingdom.Bacteria;phylum.Firmicutes;class.Bacilli;order.Bacillales;family.Staphylococcaceae;genus.Staphylococcus;species.Staphylococcus_aureus	99.35	0.58	2844952	2856	1003.883369561244	yes	yes	yes	yes
1280.15854	Staphylococcus aureus strain UA770	99.9	99.4	Good	WGS	1280	2819315	2832	32.7177	Staphylococcus aureus	1280;1279;90964;1385;91061;1239;1783272;2;131567;1	super kingdom.Bacteria;phylum.Firmicutes;class.Bacilli;order.Bacillales;family.Staphylococcaceae;genus.Staphylococcus;species.Staphylococcus_aureus	99.51	0.5	2819033	2832	1004.5998042591201	yes	yes	yes	yes
1280.15855	Staphylococcus aureus strain UA825	100	99.8	Good	WGS	1280	2826799	2753	32.654144	Staphylococcus aureus	1280;1279;90964;1385;91061;1239;1783272;2;131567;1	super kingdom.Bacteria;phylum.Firmicutes;class.Bacilli;order.Bacillales;family.Staphylococcaceae;genus.Staphylococcus;species.Staphylococcus_aureus	99.51	0.66	2822002	2748	973.7767726599769	yes	yes	yes	yes
1280.15856	Staphylococcus aureus strain UA845	99.9	99.8	Good	WGS	1280	2778244	2669	32.686546	Staphylococcus aureus	1280;1279;90964;1385;91061;1239;1783272;2;131567;1	super kingdom.Bacteria;phylum.Firmicutes;class.Bacilli;order.Bacillales;family.Staphylococcaceae;genus.Staphylococcus;species.Staphylococcus_aureus	99.51	0.22	2785766	2676	960.5975519839067	yes	yes	yes	yes
1280.15857	Staphylococcus aureus strain UV179	100	99.9	Good	WGS	1280	2802361	2723	32.750065	Staphylococcus aureus	1280;1279;90964;1385;91061;1239;1783272;2;131567;1	super kingdom.Bacteria;phylum.Firmicutes;class.Bacilli;order.Bacillales;family.Staphylococcaceae;genus.Staphylococcus;species.Staphylococcus_aureus	99.51	0.22	2809948	2730	971.5482279387377	yes	yes	yes	yes
1280.15858	Staphylococcus aureus strain UV1166	99.9	99.2	Good	WGS	1280	2825353	2763	32.780365	Staphylococcus aureus	1280;1279;90964;1385;91061;1239;1783272;2;131567;1	super kingdom.Bacteria;phylum.Firmicutes;class.Bacilli;order.Bacillales;family.Staphylococcaceae;genus.Staphylococcus;species.Staphylococcus_aureus	99.51	0.26	2831866	2769	977.8005032724005	yes	yes	yes	yes
1280.15859	Staphylococcus aureus strain UP1006	100	99.9	Good	WGS	1280	2733240	2599	32.711433	Staphylococcus aureus	1280;1279;90964;1385;91061;1239;1783272;2;131567;1	super kingdom.Bacteria;phylum.Firmicutes;class.Bacilli;order.Bacillales;family.Staphylococcaceae;genus.Staphylococcus;species.Staphylococcus_aureus	99.51	0.64	2729146	2595	950.8468949627465	yes	yes	yes	yes
1280.15860	Staphylococcus aureus strain UB576	100	99	Good	WGS	1280	2922058	2986	32.806877	Staphylococcus aureus	1280;1279;90964;1385;91061;1239;1783272;2;131567;1	super kingdom.Bacteria;phylum.Firmicutes;class.Bacilli;order.Bacillales;family.Staphylococcaceae;genus.Staphylococcus;species.Staphylococcus_aureus	98.95	1.37	2912737	2976	1021.7194343327255	yes	yes	yes	yes
1280.15861	Staphylococcus aureus strain UCL369	100	98.6	Good	WGS	1280	2860675	3000	32.778698	Staphylococcus aureus	1280;1279;90964;1385;91061;1239;1783272;2;131567;1	super kingdom.Bacteria;phylum.Firmicutes;class.Bacilli;order.Bacillales;family.Staphylococcaceae;genus.Staphylococcus;species.Staphylococcus_aureus	99.38	0.62	2860675	3000	1048.703540248368	yes	yes	yes	yes
1280.15862	Staphylococcus aureus strain MRSA107	99.9	99.9	Good	Complete	1280	3095697	3218	32.780857	Staphylococcus aureus	1280;1279;90964;1385;91061;1239;1783272;2;131567;1	super kingdom.Bacteria;phylum.Firmicutes;class.Bacilli;order.Bacillales;family.Staphylococcaceae;genus.Staphylococcus;species.Staphylococcus_aureus	99.51	0.08	3108442	3231	1039.4274688091334	yes	yes	yes	yes
1280.15863	Staphylococcus aureus strain MS4L120	100	99.9	Good	WGS	1280	2750536	2711	32.712208	Staphylococcus aureus	1280;1279;90964;1385;91061;1239;1783272;2;131567;1	super kingdom.Bacteria;phylum.Firmicutes;class.Bacilli;order.Bacillales;family.Staphylococcaceae;genus.Staphylococcus;species.Staphylococcus_aureus	99.51	0.22	2757983	2718	985.5028112936157	yes	yes	yes	yes
1280.15864	Staphylococcus aureus strain K290-14U	99.9	98.9	Good	WGS	1280	2790752	2833	32.695168	Staphylococcus aureus	1280;1279;90964;1385;91061;1239;1783272;2;131567;1	super kingdom.Bacteria;phylum.Firmicutes;class.Bacilli;order.Bacillales;family.Staphylococcaceae;genus.Staphylococcus;species.Staphylococcus_aureus	99.51	0.25	2797466	2840	1015.2044743349876	yes	yes	yes	yes
1280.15865	Staphylococcus aureus strain N32_250215	100	100	Good	WGS	1280	2730771	2583	32.700172	Staphylococcus aureus	1280;1279;90964;1385;91061;1239;1783272;2;131567;1	super kingdom.Bacteria;phylum.Firmicutes;class.Bacilli;order.Bacillales;family.Staphylococcaceae;genus.Staphylococcus;species.Staphylococcus_aureus	99.51	0.08	2742013	2594	946.0203142727624	yes	yes	yes	yes
1280.15866	Staphylococcus aureus strain HCW11A_151214	100	99.5	Good	WGS	1280	2744592	2624	32.67484	Staphylococcus aureus	1280;1279;90964;1385;91061;1239;1783272;2;131567;1	super kingdom.Bacteria;phylum.Firmicutes;class.Bacilli;order.Bacillales;family.Staphylococcaceae;genus.Staphylococcus;species.Staphylococcus_aureus	99.51	0.36	2748165	2627	955.9105803326947	yes	yes	yes	yes
1280.15867	Staphylococcus aureus strain N36_040315	100	100	Good	WGS	1280	2766647	2642	32.747013	Staphylococcus aureus	1280;1279;90964;1385;91061;1239;1783272;2;131567;1	super kingdom.Bacteria;phylum.Firmicutes;class.Bacilli;order.Bacillales;family.Staphylococcaceae;genus.Staphylococcus;species.Staphylococcus_aureus	99.51	0.08	2778037	2653	954.9908802510549	yes	yes	yes	yes
1280.15868	Staphylococcus aureus strain N38_040315	100	100	Good	WGS	1280	2676987	2491	32.694572	Staphylococcus aureus	1280;1279;90964;1385;91061;1239;1783272;2;131567;1	super kingdom.Bacteria;phylum.Firmicutes;class.Bacilli;order.Bacillales;family.Staphylococcaceae;genus.Staphylococcus;species.Staphylococcus_aureus	99.51	0.08	2688008	2501	930.4287784857783	yes	yes	yes	yes
1280.15869	Staphylococcus aureus strain W22_020215	100	100	Good	WGS	1280	2788164	2670	32.73759	Staphylococcus aureus	1280;1279;90964;1385;91061;1239;1783272;2;131567;1	super kingdom.Bacteria;phylum.Firmicutes;class.Bacilli;order.Bacillales;family.Staphylococcaceae;genus.Staphylococcus;species.Staphylococcus_aureus	99.51	0.08	2799643	2681	957.6220968173442	yes	yes	yes	yes
1280.15870	Staphylococcus aureus strain HCW24_100415	100	100	Good	WGS	1280	2731401	2574	32.704395	Staphylococcus aureus	1280;1279;90964;1385;91061;1239;1783272;2;131567;1	super kingdom.Bacteria;phylum.Firmicutes;class.Bacilli;order.Bacillales;family.Staphylococcaceae;genus.Staphylococcus;species.Staphylococcus_aureus	99.51	0.08	2742646	2585	942.5204711070987	yes	yes	yes	yes
1280.15871	Staphylococcus aureus strain HCW01_170215	100	100	Good	WGS	1280	2733707	2591	32.69296	Staphylococcus aureus	1280;1279;90964;1385;91061;1239;1783272;2;131567;1	super kingdom.Bacteria;phylum.Firmicutes;class.Bacilli;order.Bacillales;family.Staphylococcaceae;genus.Staphylococcus;species.Staphylococcus_aureus	99.51	0.08	2744961	2602	947.9187500295997	yes	yes	yes	yes
1280.15872	Staphylococcus aureus strain W27_050315	100	100	Good	WGS	1280	2727607	2574	32.799255	Staphylococcus aureus	1280;1279;90964;1385;91061;1239;1783272;2;131567;1	super kingdom.Bacteria;phylum.Firmicutes;class.Bacilli;order.Bacillales;family.Staphylococcaceae;genus.Staphylococcus;species.Staphylococcus_aureus	99.51	0.08	2738836	2585	943.831613137844	yes	yes	yes	yes
1280.15873	Staphylococcus aureus strain N37_040315	100	99.9	Good	WGS	1280	2776715	2644	32.705914	Staphylococcus aureus	1280;1279;90964;1385;91061;1239;1783272;2;131567;1	super kingdom.Bacteria;phylum.Firmicutes;class.Bacilli;order.Bacillales;family.Staphylococcaceae;genus.Staphylococcus;species.Staphylococcus_aureus	99.51	0.08	2788146	2655	952.2456858428504	yes	yes	yes	yes
1280.15874	Staphylococcus aureus strain N46_140415	100	100	Good	WGS	1280	2711763	2551	32.71706	Staphylococcus aureus	1280;1279;90964;1385;91061;1239;1783272;2;131567;1	super kingdom.Bacteria;phylum.Firmicutes;class.Bacilli;order.Bacillales;family.Staphylococcaceae;genus.Staphylococcus;species.Staphylococcus_aureus	99.51	0.08	2722927	2562	940.8992602445825	yes	yes	yes	yes
1280.15875	Staphylococcus aureus strain HCW05_100415	100	100	Good	WGS	1280	2712125	2554	32.71628	Staphylococcus aureus	1280;1279;90964;1385;91061;1239;1783272;2;131567;1	super kingdom.Bacteria;phylum.Firmicutes;class.Bacilli;order.Bacillales;family.Staphylococcaceae;genus.Staphylococcus;species.Staphylococcus_aureus	99.51	0.08	2723290	2565	941.8754521185772	yes	yes	yes	yes
1280.15876	Staphylococcus aureus strain HCW07_130215	100	99.9	Good	WGS	1280	2689350	2511	32.67246	Staphylococcus aureus	1280;1279;90964;1385;91061;1239;1783272;2;131567;1	super kingdom.Bacteria;phylum.Firmicutes;class.Bacilli;order.Bacillales;family.Staphylococcaceae;genus.Staphylococcus;species.Staphylococcus_aureus	99.51	0.08	2700422	2521	933.5577920784233	yes	yes	yes	yes
1280.15877	Staphylococcus aureus strain HCW18_130415	100	100	Good	WGS	1280	2715082	2576	32.706833	Staphylococcus aureus	1280;1279;90964;1385;91061;1239;1783272;2;131567;1	super kingdom.Bacteria;phylum.Firmicutes;class.Bacilli;order.Bacillales;family.Staphylococcaceae;genus.Staphylococcus;species.Staphylococcus_aureus	99.44	0.08	2728177	2588	948.618802958899	yes	yes	yes	yes
1280.15878	Staphylococcus aureus strain W24A_090215	100	99.6	Good	WGS	1280	2813948	2696	32.62547	Staphylococcus aureus	1280;1279;90964;1385;91061;1239;1783272;2;131567;1	super kingdom.Bacteria;phylum.Firmicutes;class.Bacilli;order.Bacillales;family.Staphylococcaceae;genus.Staphylococcus;species.Staphylococcus_aureus	99.44	0.64	2811699	2694	958.1395448090283	yes	yes	yes	yes
1280.15879	Staphylococcus aureus strain HCW19_170215	100	99.7	Good	WGS	1280	2715027	2567	32.672455	Staphylococcus aureus	1280;1279;90964;1385;91061;1239;1783272;2;131567;1	super kingdom.Bacteria;phylum.Firmicutes;class.Bacilli;order.Bacillales;family.Staphylococcaceae;genus.Staphylococcus;species.Staphylococcus_aureus	99.51	0.08	2726204	2578	945.6372303760099	yes	yes	yes	yes
1280.15880	Staphylococcus aureus strain B21_100115	100	99.7	Good	WGS	1280	2922753	2837	32.696213	Staphylococcus aureus	1280;1279;90964;1385;91061;1239;1783272;2;131567;1	super kingdom.Bacteria;phylum.Firmicutes;class.Bacilli;order.Bacillales;family.Staphylococcaceae;genus.Staphylococcus;species.Staphylococcus_aureus	99.41	0.08	2937735	2852	970.815951745137	yes	yes	yes	yes
1280.15881	Staphylococcus aureus strain N21_100115	100	99.6	Good	WGS	1280	2926901	2861	32.69228	Staphylococcus aureus	1280;1279;90964;1385;91061;1239;1783272;2;131567;1	super kingdom.Bacteria;phylum.Firmicutes;class.Bacilli;order.Bacillales;family.Staphylococcaceae;genus.Staphylococcus;species.Staphylococcus_aureus	99.3	0.27	2939541	2873	977.3634727326477	yes	yes	yes	yes
1280.15882	Staphylococcus aureus strain N05B_191214	100	99.7	Good	WGS	1280	2939557	2871	32.693684	Staphylococcus aureus	1280;1279;90964;1385;91061;1239;1783272;2;131567;1	super kingdom.Bacteria;phylum.Firmicutes;class.Bacilli;order.Bacillales;family.Staphylococcaceae;genus.Staphylococcus;species.Staphylococcus_aureus	99.41	0.08	2954626	2886	976.7733716551604	yes	yes	yes	yes
1280.15883	Staphylococcus aureus strain N31_250215	100	99.9	Good	WGS	1280	2797397	2665	32.68851	Staphylococcus aureus	1280;1279;90964;1385;91061;1239;1783272;2;131567;1	super kingdom.Bacteria;phylum.Firmicutes;class.Bacilli;order.Bacillales;family.Staphylococcaceae;genus.Staphylococcus;species.Staphylococcus_aureus	99.49	0.08	2809478	2677	952.8460447100849	yes	yes	yes	yes
1280.15884	Staphylococcus aureus strain N05A_091214	100	99.1	Good	WGS	1280	2922445	2864	32.707	Staphylococcus aureus	1280;1279;90964;1385;91061;1239;1783272;2;131567;1	super kingdom.Bacteria;phylum.Firmicutes;class.Bacilli;order.Bacillales;family.Staphylococcaceae;genus.Staphylococcus;species.Staphylococcus_aureus	99.41	0.22	2933298	2875	980.125442420102	yes	yes	yes	yes
1280.15885	Staphylococcus aureus strain N35_200515	100	99.6	Good	WGS	1280	2895211	2819	32.698948	Staphylococcus aureus	1280;1279;90964;1385;91061;1239;1783272;2;131567;1	super kingdom.Bacteria;phylum.Firmicutes;class.Bacilli;order.Bacillales;family.Staphylococcaceae;genus.Staphylococcus;species.Staphylococcus_aureus	99.41	0.08	2910052	2833	973.5221226287365	yes	yes	yes	yes
1280.15886	Staphylococcus aureus strain N13A_311214	100	99.7	Good	WGS	1280	2933763	2860	32.701588	Staphylococcus aureus	1280;1279;90964;1385;91061;1239;1783272;2;131567;1	super kingdom.Bacteria;phylum.Firmicutes;class.Bacilli;order.Bacillales;family.Staphylococcaceae;genus.Staphylococcus;species.Staphylococcus_aureus	99.41	0.08	2948802	2875	974.9722090530324	yes	yes	yes	yes
1280.15887	Staphylococcus aureus strain N04_011214	100	99.8	Good	WGS	1280	2765047	2604	32.641182	Staphylococcus aureus	1280;1279;90964;1385;91061;1239;1783272;2;131567;1	super kingdom.Bacteria;phylum.Firmicutes;class.Bacilli;order.Bacillales;family.Staphylococcaceae;genus.Staphylococcus;species.Staphylococcus_aureus	99.51	0.08	2776430	2615	941.8569890110682	yes	yes	yes	yes
1280.15888	Staphylococcus aureus strain N12_291214	100	99.5	Good	WGS	1280	2935537	2880	32.703327	Staphylococcus aureus	1280;1279;90964;1385;91061;1239;1783272;2;131567;1	super kingdom.Bacteria;phylum.Firmicutes;class.Bacilli;order.Bacillales;family.Staphylococcaceae;genus.Staphylococcus;species.Staphylococcus_aureus	99.04	0.08	2961599	2906	981.226695443914	yes	yes	yes	yes
1280.15889	Staphylococcus aureus strain W01A_051214	100	99.7	Good	WGS	1280	2926664	2841	32.694473	Staphylococcus aureus	1280;1279;90964;1385;91061;1239;1783272;2;131567;1	super kingdom.Bacteria;phylum.Firmicutes;class.Bacilli;order.Bacillales;family.Staphylococcaceae;genus.Staphylococcus;species.Staphylococcus_aureus	99.41	0.08	2941666	2856	970.8784069979392	yes	yes	yes	yes
1280.15890	Staphylococcus aureus strain N51_200515	100	99.7	Good	WGS	1280	2931183	2852	32.69007	Staphylococcus aureus	1280;1279;90964;1385;91061;1239;1783272;2;131567;1	super kingdom.Bacteria;phylum.Firmicutes;class.Bacilli;order.Bacillales;family.Staphylococcaceae;genus.Staphylococcus;species.Staphylococcus_aureus	99.41	0.08	2946209	2867	973.1149419474315	yes	yes	yes	yes
1280.15891	Staphylococcus aureus strain N55_130515	100	99.7	Good	WGS	1280	2930460	2860	32.6863	Staphylococcus aureus	1280;1279;90964;1385;91061;1239;1783272;2;131567;1	super kingdom.Bacteria;phylum.Firmicutes;class.Bacilli;order.Bacillales;family.Staphylococcaceae;genus.Staphylococcus;species.Staphylococcus_aureus	99.41	0.08	2945482	2875	976.071148966451	yes	yes	yes	yes
1280.15892	Staphylococcus aureus strain HCW05_031214	100	99.7	Good	WGS	1280	2759787	2634	32.736557	Staphylococcus aureus	1280;1279;90964;1385;91061;1239;1783272;2;131567;1	super kingdom.Bacteria;phylum.Firmicutes;class.Bacilli;order.Bacillales;family.Staphylococcaceae;genus.Staphylococcus;species.Staphylococcus_aureus	99.51	0.22	2767259	2641	954.3739852323183	yes	yes	yes	yes
1280.15893	Staphylococcus aureus strain N57_130515	100	99.9	Good	WGS	1280	2761839	2592	32.652466	Staphylococcus aureus	1280;1279;90964;1385;91061;1239;1783272;2;131567;1	super kingdom.Bacteria;phylum.Firmicutes;class.Bacilli;order.Bacillales;family.Staphylococcaceae;genus.Staphylococcus;species.Staphylococcus_aureus	99.51	0.08	2773209	2603	938.6238108992146	yes	yes	yes	yes
1280.15894	Staphylococcus aureus strain W35_120315	100	100	Good	WGS	1280	2752930	2631	32.727097	Staphylococcus aureus	1280;1279;90964;1385;91061;1239;1783272;2;131567;1	super kingdom.Bacteria;phylum.Firmicutes;class.Bacilli;order.Bacillales;family.Staphylococcaceae;genus.Staphylococcus;species.Staphylococcus_aureus	99.51	0.08	2764263	2642	955.77012751681	yes	yes	yes	yes
1280.15895	Staphylococcus aureus strain B58_200515	100	99.7	Good	WGS	1280	2767975	2651	32.72722	Staphylococcus aureus	1280;1279;90964;1385;91061;1239;1783272;2;131567;1	super kingdom.Bacteria;phylum.Firmicutes;class.Bacilli;order.Bacillales;family.Staphylococcaceae;genus.Staphylococcus;species.Staphylococcus_aureus	99.51	0.22	2775469	2658	957.6759819691734	yes	yes	yes	yes
1280.15896	Staphylococcus aureus strain HCW05_140115	100	99.7	Good	WGS	1280	2755807	2623	32.745502	Staphylococcus aureus	1280;1279;90964;1385;91061;1239;1783272;2;131567;1	super kingdom.Bacteria;phylum.Firmicutes;class.Bacilli;order.Bacillales;family.Staphylococcaceae;genus.Staphylococcus;species.Staphylococcus_aureus	99.51	0.22	2763268	2630	951.7715979774673	yes	yes	yes	yes
1280.15897	Staphylococcus aureus strain HCW23_100415	100	99.7	Good	WGS	1280	2730619	2600	32.664257	Staphylococcus aureus	1280;1279;90964;1385;91061;1239;1783272;2;131567;1	super kingdom.Bacteria;phylum.Firmicutes;class.Bacilli;order.Bacillales;family.Staphylococcaceae;genus.Staphylococcus;species.Staphylococcus_aureus	99.51	0.22	2738012	2607	952.150684511244	yes	yes	yes	yes
1280.15898	Staphylococcus aureus strain N58_190515	99.9	99.5	Good	WGS	1280	2761751	2648	32.703148	Staphylococcus aureus	1280;1279;90964;1385;91061;1239;1783272;2;131567;1	super kingdom.Bacteria;phylum.Firmicutes;class.Bacilli;order.Bacillales;family.Staphylococcaceae;genus.Staphylococcus;species.Staphylococcus_aureus	99.51	0.08	2773121	2659	958.8474502194459	yes	yes	yes	yes
1280.15899	Staphylococcus aureus strain W35_170415	100	99.7	Good	WGS	1280	2923851	2842	32.6945	Staphylococcus aureus	1280;1279;90964;1385;91061;1239;1783272;2;131567;1	super kingdom.Bacteria;phylum.Firmicutes;class.Bacilli;order.Bacillales;family.Staphylococcaceae;genus.Staphylococcus;species.Staphylococcus_aureus	99.41	0.08	2938839	2857	972.1526085641303	yes	yes	yes	yes
1280.15900	Staphylococcus aureus strain W46_140415	100	100	Good	WGS	1280	2856015	2781	32.617992	Staphylococcus aureus	1280;1279;90964;1385;91061;1239;1783272;2;131567;1	super kingdom.Bacteria;phylum.Firmicutes;class.Bacilli;order.Bacillales;family.Staphylococcaceae;genus.Staphylococcus;species.Staphylococcus_aureus	99.51	0.22	2863747	2789	973.8988814305173	yes	yes	yes	yes
1280.15901	Staphylococcus aureus strain N62_270515	100	99.7	Good	WGS	1280	2899516	2822	32.727177	Staphylococcus aureus	1280;1279;90964;1385;91061;1239;1783272;2;131567;1	super kingdom.Bacteria;phylum.Firmicutes;class.Bacilli;order.Bacillales;family.Staphylococcaceae;genus.Staphylococcus;species.Staphylococcus_aureus	99.41	0.08	2914379	2836	973.1061059663139	yes	yes	yes	yes
1280.15902	Staphylococcus aureus strain W47_060515	99.9	99.6	Good	WGS	1280	2760886	2644	32.70102	Staphylococcus aureus	1280;1279;90964;1385;91061;1239;1783272;2;131567;1	super kingdom.Bacteria;phylum.Firmicutes;class.Bacilli;order.Bacillales;family.Staphylococcaceae;genus.Staphylococcus;species.Staphylococcus_aureus	99.51	0.08	2772252	2655	957.7051436882361	yes	yes	yes	yes
1280.15903	Staphylococcus aureus strain W49_290415	100	99.7	Good	WGS	1280	2754305	2626	32.7105	Staphylococcus aureus	1280;1279;90964;1385;91061;1239;1783272;2;131567;1	super kingdom.Bacteria;phylum.Firmicutes;class.Bacilli;order.Bacillales;family.Staphylococcaceae;genus.Staphylococcus;species.Staphylococcus_aureus	99.51	0.22	2761762	2633	953.3768659283458	yes	yes	yes	yes
1280.15904	Staphylococcus aureus strain W51_290415	100	100	Good	WGS	1280	2752775	2625	32.72507	Staphylococcus aureus	1280;1279;90964;1385;91061;1239;1783272;2;131567;1	super kingdom.Bacteria;phylum.Firmicutes;class.Bacilli;order.Bacillales;family.Staphylococcaceae;genus.Staphylococcus;species.Staphylococcus_aureus	99.51	0.08	2764108	2636	953.6530410533886	yes	yes	yes	yes
1280.15905	Staphylococcus aureus strain W57_130515	100	99.7	Good	WGS	1280	2754831	2618	32.70898	Staphylococcus aureus	1280;1279;90964;1385;91061;1239;1783272;2;131567;1	super kingdom.Bacteria;phylum.Firmicutes;class.Bacilli;order.Bacillales;family.Staphylococcaceae;genus.Staphylococcus;species.Staphylococcus_aureus	99.51	0.22	2762289	2625	950.2988282543934	yes	yes	yes	yes
1280.15906	Staphylococcus aureus strain W58_190515	99.9	99.6	Good	WGS	1280	2758440	2635	32.707954	Staphylococcus aureus	1280;1279;90964;1385;91061;1239;1783272;2;131567;1	super kingdom.Bacteria;phylum.Firmicutes;class.Bacilli;order.Bacillales;family.Staphylococcaceae;genus.Staphylococcus;species.Staphylococcus_aureus	99.51	0.08	2769796	2646	955.3050116326257	yes	yes	yes	yes
1280.15907	Staphylococcus aureus strain W55_130515	99.9	99.6	Good	WGS	1280	2760756	2643	32.700325	Staphylococcus aureus	1280;1279;90964;1385;91061;1239;1783272;2;131567;1	super kingdom.Bacteria;phylum.Firmicutes;class.Bacilli;order.Bacillales;family.Staphylococcaceae;genus.Staphylococcus;species.Staphylococcus_aureus	99.51	0.08	2772122	2654	957.389321249209	yes	yes	yes	yes
1280.15908	Staphylococcus aureus strain W54_110515	100	100	Good	WGS	1280	2752746	2620	32.727036	Staphylococcus aureus	1280;1279;90964;1385;91061;1239;1783272;2;131567;1	super kingdom.Bacteria;phylum.Firmicutes;class.Bacilli;order.Bacillales;family.Staphylococcaceae;genus.Staphylococcus;species.Staphylococcus_aureus	99.51	0.08	2764079	2631	951.8541257322963	yes	yes	yes	yes
1280.15909	Staphylococcus aureus strain W62_270515	100	100	Good	WGS	1280	2752744	2634	32.72315	Staphylococcus aureus	1280;1279;90964;1385;91061;1239;1783272;2;131567;1	super kingdom.Bacteria;phylum.Firmicutes;class.Bacilli;order.Bacillales;family.Staphylococcaceae;genus.Staphylococcus;species.Staphylococcus_aureus	99.51	0.08	2764077	2645	956.9197963732558	yes	yes	yes	yes
1280.15910	Staphylococcus aureus strain B03_011214	100	99.7	Good	WGS	1280	2932553	2872	32.688656	Staphylococcus aureus	1280;1279;90964;1385;91061;1239;1783272;2;131567;1	super kingdom.Bacteria;phylum.Firmicutes;class.Bacilli;order.Bacillales;family.Staphylococcaceae;genus.Staphylococcus;species.Staphylococcus_aureus	99.41	0.08	2947586	2887	979.4455530729215	yes	yes	yes	yes
1280.15911	Staphylococcus aureus strain B12A_030115	100	99.7	Good	WGS	1280	2932343	2863	32.682533	Staphylococcus aureus	1280;1279;90964;1385;91061;1239;1783272;2;131567;1	super kingdom.Bacteria;phylum.Firmicutes;class.Bacilli;order.Bacillales;family.Staphylococcaceae;genus.Staphylococcus;species.Staphylococcus_aureus	99.41	0.08	2947375	2878	976.4621061113703	yes	yes	yes	yes
1280.15912	Staphylococcus aureus strain B28_120215	100	100	Good	WGS	1280	2857265	2769	32.621384	Staphylococcus aureus	1280;1279;90964;1385;91061;1239;1783272;2;131567;1	super kingdom.Bacteria;phylum.Firmicutes;class.Bacilli;order.Bacillales;family.Staphylococcaceae;genus.Staphylococcus;species.Staphylococcus_aureus	99.51	0.22	2865001	2776	968.9350893769322	yes	yes	yes	yes
1280.15913	Staphylococcus aureus strain N34_260215	100	100	Good	WGS	1280	2728809	2567	32.69028	Staphylococcus aureus	1280;1279;90964;1385;91061;1239;1783272;2;131567;1	super kingdom.Bacteria;phylum.Firmicutes;class.Bacilli;order.Bacillales;family.Staphylococcaceae;genus.Staphylococcus;species.Staphylococcus_aureus	99.51	0.08	2740043	2578	940.8611470695897	yes	yes	yes	yes
1280.15914	Staphylococcus aureus strain N35_260215	100	99.9	Good	WGS	1280	2784882	2646	32.7054	Staphylococcus aureus	1280;1279;90964;1385;91061;1239;1783272;2;131567;1	super kingdom.Bacteria;phylum.Firmicutes;class.Bacilli;order.Bacillales;family.Staphylococcaceae;genus.Staphylococcus;species.Staphylococcus_aureus	99.51	0.1	2795786	2656	950.0011803478521	yes	yes	yes	yes
1280.15915	Staphylococcus aureus strain W12_291214	100	99.7	Good	WGS	1280	2936408	2863	32.693977	Staphylococcus aureus	1280;1279;90964;1385;91061;1239;1783272;2;131567;1	super kingdom.Bacteria;phylum.Firmicutes;class.Bacilli;order.Bacillales;family.Staphylococcaceae;genus.Staphylococcus;species.Staphylococcus_aureus	99.41	0.08	2951460	2878	975.1106232169842	yes	yes	yes	yes
1280.15916	Staphylococcus aureus strain W08A_161214	99.9	99.6	Good	WGS	1280	2728761	2564	32.72602	Staphylococcus aureus	1280;1279;90964;1385;91061;1239;1783272;2;131567;1	super kingdom.Bacteria;phylum.Firmicutes;class.Bacilli;order.Bacillales;family.Staphylococcaceae;genus.Staphylococcus;species.Staphylococcus_aureus	99.51	0.08	2739995	2575	939.7827368298117	yes	yes	yes	yes
1280.15917	Staphylococcus aureus strain W43_010415	100	99.6	Good	WGS	1280	2920250	2851	32.684097	Staphylococcus aureus	1280;1279;90964;1385;91061;1239;1783272;2;131567;1	super kingdom.Bacteria;phylum.Firmicutes;class.Bacilli;order.Bacillales;family.Staphylococcaceae;genus.Staphylococcus;species.Staphylococcus_aureus	99.33	0.08	2937582	2868	976.3131718535858	yes	yes	yes	yes
1280.15918	Staphylococcus aureus strain W42_230315	100	100	Good	WGS	1280	2754687	2632	32.72425	Staphylococcus aureus	1280;1279;90964;1385;91061;1239;1783272;2;131567;1	super kingdom.Bacteria;phylum.Firmicutes;class.Bacilli;order.Bacillales;family.Staphylococcaceae;genus.Staphylococcus;species.Staphylococcus_aureus	99.51	0.08	2766028	2643	955.5217806905787	yes	yes	yes	yes
1280.15919	Staphylococcus aureus strain HCW21B_160215	100	99.9	Good	WGS	1280	2724815	2583	32.750763	Staphylococcus aureus	1280;1279;90964;1385;91061;1239;1783272;2;131567;1	super kingdom.Bacteria;phylum.Firmicutes;class.Bacilli;order.Bacillales;family.Staphylococcaceae;genus.Staphylococcus;species.Staphylococcus_aureus	99.37	0.36	2732192	2590	947.9568053782458	yes	yes	yes	yes
1280.15920	Staphylococcus aureus strain B26A_160215	100	99.9	Good	WGS	1280	2719612	2571	32.76153	Staphylococcus aureus	1280;1279;90964;1385;91061;1239;1783272;2;131567;1	super kingdom.Bacteria;phylum.Firmicutes;class.Bacilli;order.Bacillales;family.Staphylococcaceae;genus.Staphylococcus;species.Staphylococcus_aureus	99.37	0.13	2733278	2584	945.3849919400807	yes	yes	yes	yes
1280.15921	Staphylococcus aureus strain W24B_090215	100	99.7	Good	WGS	1280	2761540	2640	32.72359	Staphylococcus aureus	1280;1279;90964;1385;91061;1239;1783272;2;131567;1	super kingdom.Bacteria;phylum.Firmicutes;class.Bacilli;order.Bacillales;family.Staphylococcaceae;genus.Staphylococcus;species.Staphylococcus_aureus	99.51	0.22	2769016	2647	955.935249200438	yes	yes	yes	yes
1280.15922	Staphylococcus aureus strain W01_191114	100	99.7	Good	WGS	1280	2934208	2872	32.6911	Staphylococcus aureus	1280;1279;90964;1385;91061;1239;1783272;2;131567;1	super kingdom.Bacteria;phylum.Firmicutes;class.Bacilli;order.Bacillales;family.Staphylococcaceae;genus.Staphylococcus;species.Staphylococcus_aureus	99.41	0.08	2949249	2887	978.8932707953787	yes	yes	yes	yes
1280.15923	Staphylococcus aureus strain B26B_160215	100	99.9	Good	WGS	1280	2769449	2606	32.66173	Staphylococcus aureus	1280;1279;90964;1385;91061;1239;1783272;2;131567;1	super kingdom.Bacteria;phylum.Firmicutes;class.Bacilli;order.Bacillales;family.Staphylococcaceae;genus.Staphylococcus;species.Staphylococcus_aureus	99.51	0.08	2780850	2617	941.0791664419152	yes	yes	yes	yes
1280.15924	Staphylococcus aureus strain W08B_161214	99.9	99.6	Good	WGS	1280	2728556	2567	32.728886	Staphylococcus aureus	1280;1279;90964;1385;91061;1239;1783272;2;131567;1	super kingdom.Bacteria;phylum.Firmicutes;class.Bacilli;order.Bacillales;family.Staphylococcaceae;genus.Staphylococcus;species.Staphylococcus_aureus	99.51	0.08	2739789	2578	940.9483723016626	yes	yes	yes	yes
1280.15925	Staphylococcus aureus strain W13_311214	100	99.7	Good	WGS	1280	2941940	2872	32.696396	Staphylococcus aureus	1280;1279;90964;1385;91061;1239;1783272;2;131567;1	super kingdom.Bacteria;phylum.Firmicutes;class.Bacilli;order.Bacillales;family.Staphylococcaceae;genus.Staphylococcus;species.Staphylococcus_aureus	99.41	0.08	2957021	2887	976.3204251846707	yes	yes	yes	yes
1280.15926	Staphylococcus aureus strain W21A_100115	100	99.7	Good	WGS	1280	2937354	2873	32.689865	Staphylococcus aureus	1280;1279;90964;1385;91061;1239;1783272;2;131567;1	super kingdom.Bacteria;phylum.Firmicutes;class.Bacilli;order.Bacillales;family.Staphylococcaceae;genus.Staphylococcus;species.Staphylococcus_aureus	99.41	0.08	2952411	2888	978.1835930024647	yes	yes	yes	yes
1280.15927	Staphylococcus aureus strain W31_250215	100	99.9	Good	WGS	1280	2802330	2682	32.67126	Staphylococcus aureus	1280;1279;90964;1385;91061;1239;1783272;2;131567;1	super kingdom.Bacteria;phylum.Firmicutes;class.Bacilli;order.Bacillales;family.Staphylococcaceae;genus.Staphylococcus;species.Staphylococcus_aureus	99.32	0.08	2819245	2698	956.9938050790194	yes	yes	yes	yes
1280.15928	Staphylococcus aureus strain HCW16_100415	100	99.6	Good	WGS	1280	2921870	2849	32.694134	Staphylococcus aureus	1280;1279;90964;1385;91061;1239;1783272;2;131567;1	super kingdom.Bacteria;phylum.Firmicutes;class.Bacilli;order.Bacillales;family.Staphylococcaceae;genus.Staphylococcus;species.Staphylococcus_aureus	99.35	0.08	2938620	2865	974.9474243012025	yes	yes	yes	yes
1280.15929	Staphylococcus aureus strain HCW21A_160215	100	99.6	Good	WGS	1280	2716235	2575	32.751472	Staphylococcus aureus	1280;1279;90964;1385;91061;1239;1783272;2;131567;1	super kingdom.Bacteria;phylum.Firmicutes;class.Bacilli;order.Bacillales;family.Staphylococcaceae;genus.Staphylococcus;species.Staphylococcus_aureus	99.37	0.13	2729884	2588	948.0256303930863	yes	yes	yes	yes
1280.15930	Staphylococcus aureus strain 13C	100	99.9	Good	WGS	1280	2846282	2928	32.64318	Staphylococcus aureus	1280;1279;90964;1385;91061;1239;1783272;2;131567;1	super kingdom.Bacteria;phylum.Firmicutes;class.Bacilli;order.Bacillales;family.Staphylococcaceae;genus.Staphylococcus;species.Staphylococcus_aureus	99.51	0.08	2858000	2940	1028.6913925822255	yes	yes	yes	yes
1280.15931	Staphylococcus aureus strain LAC	100	99.9	Good	WGS	1280	2872137	2969	32.616966	Staphylococcus aureus	1280;1279;90964;1385;91061;1239;1783272;2;131567;1	super kingdom.Bacteria;phylum.Firmicutes;class.Bacilli;order.Bacillales;family.Staphylococcaceae;genus.Staphylococcus;species.Staphylococcus_aureus	99.51	0.08	2883961	2981	1033.6478197867448	yes	yes	yes	yes
1280.15932	Staphylococcus aureus strain clinical 6	100	99.9	Good	WGS	1280	2703679	2545	32.705135	Staphylococcus aureus	1280;1279;90964;1385;91061;1239;1783272;2;131567;1	super kingdom.Bacteria;phylum.Firmicutes;class.Bacilli;order.Bacillales;family.Staphylococcaceae;genus.Staphylococcus;species.Staphylococcus_aureus	99.51	0.08	2714810	2555	941.1340020111905	yes	yes	yes	yes
1280.15933	Staphylococcus aureus strain clinical 5	100	99.9	Good	WGS	1280	2823949	2688	32.67815	Staphylococcus aureus	1280;1279;90964;1385;91061;1239;1783272;2;131567;1	super kingdom.Bacteria;phylum.Firmicutes;class.Bacilli;order.Bacillales;family.Staphylococcaceae;genus.Staphylococcus;species.Staphylococcus_aureus	99.51	0.08	2835575	2699	951.8351657071316	yes	yes	yes	yes
1280.15934	Staphylococcus aureus strain clinical 1	100	100	Good	WGS	1280	2834846	2726	32.795704	Staphylococcus aureus	1280;1279;90964;1385;91061;1239;1783272;2;131567;1	super kingdom.Bacteria;phylum.Firmicutes;class.Bacilli;order.Bacillales;family.Staphylococcaceae;genus.Staphylococcus;species.Staphylococcus_aureus	99.51	0.1	2845945	2737	961.7192180453242	yes	yes	yes	yes
1280.15935	Staphylococcus aureus strain clinical 4	99.9	99.6	Good	WGS	1280	2900747	2781	32.704636	Staphylococcus aureus	1280;1279;90964;1385;91061;1239;1783272;2;131567;1	super kingdom.Bacteria;phylum.Firmicutes;class.Bacilli;order.Bacillales;family.Staphylococcaceae;genus.Staphylococcus;species.Staphylococcus_aureus	99.51	0.08	2912689	2792	958.5644056059539	yes	yes	yes	yes
1280.15936	Staphylococcus aureus strain clinical 3	99.9	99.9	Good	WGS	1280	2740938	2586	32.747337	Staphylococcus aureus	1280;1279;90964;1385;91061;1239;1783272;2;131567;1	super kingdom.Bacteria;phylum.Firmicutes;class.Bacilli;order.Bacillales;family.Staphylococcaceae;genus.Staphylococcus;species.Staphylococcus_aureus	99.41	0.08	2754988	2599	943.3797896760349	yes	yes	yes	yes
1280.15937	Staphylococcus aureus strain clinical 2	100	100	Good	WGS	1280	2877422	2758	32.85064	Staphylococcus aureus	1280;1279;90964;1385;91061;1239;1783272;2;131567;1	super kingdom.Bacteria;phylum.Firmicutes;class.Bacilli;order.Bacillales;family.Staphylococcaceae;genus.Staphylococcus;species.Staphylococcus_aureus	99.51	0.08	2889268	2769	958.3742318123483	yes	yes	yes	yes
1280.15938	Staphylococcus aureus strain 0780-1302-2015	99.9	99.9	Good	WGS	1280	2718298	2749	32.715996	Staphylococcus aureus	1280;1279;90964;1385;91061;1239;1783272;2;131567;1	super kingdom.Bacteria;phylum.Firmicutes;class.Bacilli;order.Bacillales;family.Staphylococcaceae;genus.Staphylococcus;species.Staphylococcus_aureus	99.51	0.13	2728119	2759	1011.3195208860024	yes	yes	yes	yes
1280.15939	Staphylococcus aureus strain 0345-2701-2015	100	99.9	Good	WGS	1280	2742926	2803	32.659374	Staphylococcus aureus	1280;1279;90964;1385;91061;1239;1783272;2;131567;1	super kingdom.Bacteria;phylum.Firmicutes;class.Bacilli;order.Bacillales;family.Staphylococcaceae;genus.Staphylococcus;species.Staphylococcus_aureus	99.51	0.08	2754218	2815	1022.0686960872379	yes	yes	yes	yes
1280.15940	Staphylococcus aureus strain HU-85a	100	99.9	Good	WGS	1280	2732949	2587	32.700462	Staphylococcus aureus	1280;1279;90964;1385;91061;1239;1783272;2;131567;1	super kingdom.Bacteria;phylum.Firmicutes;class.Bacilli;order.Bacillales;family.Staphylococcaceae;genus.Staphylococcus;species.Staphylococcus_aureus	99.51	0.1	2743649	2597	946.5496497547609	yes	yes	yes	yes
1280.15942	Staphylococcus aureus strain G703N1B1	99	98.4	Good	WGS	1280	2807314	2922	33.07934	Staphylococcus aureus	1280;1279;90964;1385;91061;1239;1783272;2;131567;1	super kingdom.Bacteria;phylum.Firmicutes;class.Bacilli;order.Bacillales;family.Staphylococcaceae;genus.Staphylococcus;species.Staphylococcus_aureus	99.51	0.24	2814350	2929	1040.737648124789	yes	yes	yes	yes
1280.15944	Staphylococcus aureus strain PN243B0	100	99.8	Good	WGS	1280	2852402	2958	32.920074	Staphylococcus aureus	1280;1279;90964;1385;91061;1239;1783272;2;131567;1	super kingdom.Bacteria;phylum.Firmicutes;class.Bacilli;order.Bacillales;family.Staphylococcaceae;genus.Staphylococcus;species.Staphylococcus_aureus	99.28	0.17	2868177	2974	1036.8955611874721	yes	yes	yes	yes
1280.15945	Staphylococcus aureus strain PN235B0	99.9	99.6	Good	WGS	1280	2867714	2978	32.96217	Staphylococcus aureus	1280;1279;90964;1385;91061;1239;1783272;2;131567;1	super kingdom.Bacteria;phylum.Firmicutes;class.Bacilli;order.Bacillales;family.Staphylococcaceae;genus.Staphylococcus;species.Staphylococcus_aureus	99.51	0.15	2877497	2988	1038.4024727045764	yes	yes	yes	yes
1280.15946	Staphylococcus aureus strain PR243B0	99.9	99.8	Good	WGS	1280	2848442	2966	32.921787	Staphylococcus aureus	1280;1279;90964;1385;91061;1239;1783272;2;131567;1	super kingdom.Bacteria;phylum.Firmicutes;class.Bacilli;order.Bacillales;family.Staphylococcaceae;genus.Staphylococcus;species.Staphylococcus_aureus	99.32	0.66	2849012	2967	1041.4136549793402	yes	yes	yes	yes
1280.15947	Staphylococcus aureus strain PN246B0	99.1	98	Good	WGS	1280	2812349	2907	33.189117	Staphylococcus aureus	1280;1279;90964;1385;91061;1239;1783272;2;131567;1	super kingdom.Bacteria;phylum.Firmicutes;class.Bacilli;order.Bacillales;family.Staphylococcaceae;genus.Staphylococcus;species.Staphylococcus_aureus	99.51	1.11	2795020	2889	1033.624088557506	yes	yes	yes	yes
1280.15948	Staphylococcus aureus strain K5	99.9	99.9	Good	Complete	1280	2718638	2773	32.747795	Staphylococcus aureus	1280;1279;90964;1385;91061;1239;1783272;2;131567;1	super kingdom.Bacteria;phylum.Firmicutes;class.Bacilli;order.Bacillales;family.Staphylococcaceae;genus.Staphylococcus;species.Staphylococcus_aureus	99.4	0.08	2732849	2787	1019.8148525586303	yes	yes	yes	yes
1280.15949	Staphylococcus aureus strain BAA-1699	100	100	Good	WGS	1280	2792210	2636	32.788013	Staphylococcus aureus	1280;1279;90964;1385;91061;1239;1783272;2;131567;1	super kingdom.Bacteria;phylum.Firmicutes;class.Bacilli;order.Bacillales;family.Staphylococcaceae;genus.Staphylococcus;species.Staphylococcus_aureus	99.51	0.08	2803705	2647	944.1078858153764	yes	yes	yes	yes
1280.15950	Staphylococcus aureus strain Case8_N25c	100	99.9	Good	WGS	1280	2882015	2788	32.83505	Staphylococcus aureus	1280;1279;90964;1385;91061;1239;1783272;2;131567;1	super kingdom.Bacteria;phylum.Firmicutes;class.Bacilli;order.Bacillales;family.Staphylococcaceae;genus.Staphylococcus;species.Staphylococcus_aureus	99.51	0.08	2893880	2799	967.213567943384	yes	yes	yes	yes
1280.15951	Staphylococcus aureus strain Case8_N25b	100	99.9	Good	WGS	1280	2884343	2803	32.84259	Staphylococcus aureus	1280;1279;90964;1385;91061;1239;1783272;2;131567;1	super kingdom.Bacteria;phylum.Firmicutes;class.Bacilli;order.Bacillales;family.Staphylococcaceae;genus.Staphylococcus;species.Staphylococcus_aureus	99.51	0.08	2896217	2815	971.9575570476936	yes	yes	yes	yes
1280.15952	Staphylococcus aureus strain Case8_N25a	100	99.9	Good	WGS	1280	2883962	2791	32.83067	Staphylococcus aureus	1280;1279;90964;1385;91061;1239;1783272;2;131567;1	super kingdom.Bacteria;phylum.Firmicutes;class.Bacilli;order.Bacillales;family.Staphylococcaceae;genus.Staphylococcus;species.Staphylococcus_aureus	99.51	0.11	2894963	2802	967.8880179124915	yes	yes	yes	yes
1280.15953	Staphylococcus aureus strain Case8_N0c	100	99.9	Good	WGS	1280	2881530	2790	32.83138	Staphylococcus aureus	1280;1279;90964;1385;91061;1239;1783272;2;131567;1	super kingdom.Bacteria;phylum.Firmicutes;class.Bacilli;order.Bacillales;family.Staphylococcaceae;genus.Staphylococcus;species.Staphylococcus_aureus	99.51	0.08	2893393	2801	968.0675939977735	yes	yes	yes	yes
1280.15954	Staphylococcus aureus strain Case8_N0b	100	99.9	Good	WGS	1280	2882951	2796	32.841904	Staphylococcus aureus	1280;1279;90964;1385;91061;1239;1783272;2;131567;1	super kingdom.Bacteria;phylum.Firmicutes;class.Bacilli;order.Bacillales;family.Staphylococcaceae;genus.Staphylococcus;species.Staphylococcus_aureus	99.51	0.08	2894820	2808	970.0084979376956	yes	yes	yes	yes
1280.15955	Staphylococcus aureus strain Case8_N0a	100	99.9	Good	WGS	1280	2878230	2786	32.831253	Staphylococcus aureus	1280;1279;90964;1385;91061;1239;1783272;2;131567;1	super kingdom.Bacteria;phylum.Firmicutes;class.Bacilli;order.Bacillales;family.Staphylococcaceae;genus.Staphylococcus;species.Staphylococcus_aureus	99.51	0.08	2890079	2797	967.7936139461931	yes	yes	yes	yes
1280.15956	Staphylococcus aureus strain Case7_N1c	100	100	Good	WGS	1280	2780583	2675	32.795654	Staphylococcus aureus	1280;1279;90964;1385;91061;1239;1783272;2;131567;1	super kingdom.Bacteria;phylum.Firmicutes;class.Bacilli;order.Bacillales;family.Staphylococcaceae;genus.Staphylococcus;species.Staphylococcus_aureus	99.51	0.22	2788111	2682	961.941615667382	yes	yes	yes	yes
1280.15957	Staphylococcus aureus strain Case8_B0	100	99.9	Good	WGS	1280	2878987	2791	32.828873	Staphylococcus aureus	1280;1279;90964;1385;91061;1239;1783272;2;131567;1	super kingdom.Bacteria;phylum.Firmicutes;class.Bacilli;order.Bacillales;family.Staphylococcaceae;genus.Staphylococcus;species.Staphylococcus_aureus	99.51	0.08	2890839	2802	969.2687832148383	yes	yes	yes	yes
1280.15958	Staphylococcus aureus strain Case7_N1b	100	100	Good	WGS	1280	2774740	2671	32.78176	Staphylococcus aureus	1280;1279;90964;1385;91061;1239;1783272;2;131567;1	super kingdom.Bacteria;phylum.Firmicutes;class.Bacilli;order.Bacillales;family.Staphylococcaceae;genus.Staphylococcus;species.Staphylococcus_aureus	99.51	0.22	2782252	2678	962.5296342674926	yes	yes	yes	yes
1280.15959	Staphylococcus aureus strain Case7_N1a	100	99.9	Good	WGS	1280	2752356	2664	32.79629	Staphylococcus aureus	1280;1279;90964;1385;91061;1239;1783272;2;131567;1	super kingdom.Bacteria;phylum.Firmicutes;class.Bacilli;order.Bacillales;family.Staphylococcaceae;genus.Staphylococcus;species.Staphylococcus_aureus	99.4	0.22	2762855	2674	967.8394269695659	yes	yes	yes	yes
1280.15960	Staphylococcus aureus strain Case7_N104c	100	99.9	Good	WGS	1280	2891530	2815	32.825596	Staphylococcus aureus	1280;1279;90964;1385;91061;1239;1783272;2;131567;1	super kingdom.Bacteria;phylum.Firmicutes;class.Bacilli;order.Bacillales;family.Staphylococcaceae;genus.Staphylococcus;species.Staphylococcus_aureus	99.51	0.08	2903434	2827	973.6746211555007	yes	yes	yes	yes
1280.15961	Staphylococcus aureus strain Case7_N104b	100	99.9	Good	WGS	1280	2892268	2816	32.828217	Staphylococcus aureus	1280;1279;90964;1385;91061;1239;1783272;2;131567;1	super kingdom.Bacteria;phylum.Firmicutes;class.Bacilli;order.Bacillales;family.Staphylococcaceae;genus.Staphylococcus;species.Staphylococcus_aureus	99.51	0.08	2904175	2828	973.7705200272022	yes	yes	yes	yes
1280.15962	Staphylococcus aureus strain Case7_N104a	100	99.9	Good	WGS	1280	2888109	2807	32.8293	Staphylococcus aureus	1280;1279;90964;1385;91061;1239;1783272;2;131567;1	super kingdom.Bacteria;phylum.Firmicutes;class.Bacilli;order.Bacillales;family.Staphylococcaceae;genus.Staphylococcus;species.Staphylococcus_aureus	99.51	0.08	2899999	2819	972.0693007135519	yes	yes	yes	yes
1280.15963	Staphylococcus aureus strain Case7_B0	100	99.9	Good	WGS	1280	2888711	2807	32.833122	Staphylococcus aureus	1280;1279;90964;1385;91061;1239;1783272;2;131567;1	super kingdom.Bacteria;phylum.Firmicutes;class.Bacilli;order.Bacillales;family.Staphylococcaceae;genus.Staphylococcus;species.Staphylococcus_aureus	99.51	0.08	2900603	2819	971.8668842306238	yes	yes	yes	yes
1280.15964	Staphylococcus aureus strain Case6_N122a	100	100	Good	WGS	1280	2873925	2763	32.722042	Staphylococcus aureus	1280;1279;90964;1385;91061;1239;1783272;2;131567;1	super kingdom.Bacteria;phylum.Firmicutes;class.Bacilli;order.Bacillales;family.Staphylococcaceae;genus.Staphylococcus;species.Staphylococcus_aureus	99.51	0.08	2885757	2774	961.272899970441	yes	yes	yes	yes
1280.15965	Staphylococcus aureus strain Case6_N122b	100	100	Good	WGS	1280	2882562	2766	32.73026	Staphylococcus aureus	1280;1279;90964;1385;91061;1239;1783272;2;131567;1	super kingdom.Bacteria;phylum.Firmicutes;class.Bacilli;order.Bacillales;family.Staphylococcaceae;genus.Staphylococcus;species.Staphylococcus_aureus	99.51	0.08	2894429	2777	959.429303672676	yes	yes	yes	yes
1280.15966	Staphylococcus aureus strain Case6_N25	100	100	Good	WGS	1280	2874751	2761	32.731358	Staphylococcus aureus	1280;1279;90964;1385;91061;1239;1783272;2;131567;1	super kingdom.Bacteria;phylum.Firmicutes;class.Bacilli;order.Bacillales;family.Staphylococcaceae;genus.Staphylococcus;species.Staphylococcus_aureus	99.51	0.08	2886586	2772	960.3039715428538	yes	yes	yes	yes
1280.15967	Staphylococcus aureus strain Case6_N0b	100	100	Good	WGS	1280	2885393	2768	32.756542	Staphylococcus aureus	1280;1279;90964;1385;91061;1239;1783272;2;131567;1	super kingdom.Bacteria;phylum.Firmicutes;class.Bacilli;order.Bacillales;family.Staphylococcaceae;genus.Staphylococcus;species.Staphylococcus_aureus	99.51	0.08	2897272	2779	959.1781510331098	yes	yes	yes	yes
1280.15968	Staphylococcus aureus strain Case6_N0c	100	100	Good	WGS	1280	2884764	2770	32.74358	Staphylococcus aureus	1280;1279;90964;1385;91061;1239;1783272;2;131567;1	super kingdom.Bacteria;phylum.Firmicutes;class.Bacilli;order.Bacillales;family.Staphylococcaceae;genus.Staphylococcus;species.Staphylococcus_aureus	99.51	0.08	2896640	2781	960.0778833406981	yes	yes	yes	yes
1280.15970	Staphylococcus aureus strain Case6_N0a	100	100	Good	WGS	1280	2880535	2762	32.740723	Staphylococcus aureus	1280;1279;90964;1385;91061;1239;1783272;2;131567;1	super kingdom.Bacteria;phylum.Firmicutes;class.Bacilli;order.Bacillales;family.Staphylococcaceae;genus.Staphylococcus;species.Staphylococcus_aureus	99.51	0.08	2892394	2773	958.7213913457157	yes	yes	yes	yes
1280.15971	Staphylococcus aureus strain Case5_N0b	100	100	Good	WGS	1280	2908358	2823	32.777363	Staphylococcus aureus	1280;1279;90964;1385;91061;1239;1783272;2;131567;1	super kingdom.Bacteria;phylum.Firmicutes;class.Bacilli;order.Bacillales;family.Staphylococcaceae;genus.Staphylococcus;species.Staphylococcus_aureus	99.51	0.08	2920331	2835	970.7803670200399	yes	yes	yes	yes
1280.15972	Staphylococcus aureus strain Case5_N0c	100	100	Good	WGS	1280	2909738	2825	32.785442	Staphylococcus aureus	1280;1279;90964;1385;91061;1239;1783272;2;131567;1	super kingdom.Bacteria;phylum.Firmicutes;class.Bacilli;order.Bacillales;family.Staphylococcaceae;genus.Staphylococcus;species.Staphylococcus_aureus	99.51	0.08	2921717	2837	971.0043785897128	yes	yes	yes	yes
1280.15973	Staphylococcus aureus strain Case5_N0a	100	100	Good	WGS	1280	2898303	2805	32.765347	Staphylococcus aureus	1280;1279;90964;1385;91061;1239;1783272;2;131567;1	super kingdom.Bacteria;phylum.Firmicutes;class.Bacilli;order.Bacillales;family.Staphylococcaceae;genus.Staphylococcus;species.Staphylococcus_aureus	99.51	0.08	2910235	2817	967.9630682745551	yes	yes	yes	yes
1280.15974	Staphylococcus aureus strain Case5_B0	100	100	Good	WGS	1280	2900642	2813	32.76561	Staphylococcus aureus	1280;1279;90964;1385;91061;1239;1783272;2;131567;1	super kingdom.Bacteria;phylum.Firmicutes;class.Bacilli;order.Bacillales;family.Staphylococcaceae;genus.Staphylococcus;species.Staphylococcus_aureus	99.51	0.08	2912584	2825	969.9291076240205	yes	yes	yes	yes
1280.15975	Staphylococcus aureus strain Case4_N56c	100	100	Good	WGS	1280	2723057	2576	32.78048	Staphylococcus aureus	1280;1279;90964;1385;91061;1239;1783272;2;131567;1	super kingdom.Bacteria;phylum.Firmicutes;class.Bacilli;order.Bacillales;family.Staphylococcaceae;genus.Staphylococcus;species.Staphylococcus_aureus	99.51	0.22	2730429	2583	946.0051881957011	yes	yes	yes	yes
1280.15976	Staphylococcus aureus strain Case4_N56b	100	100	Good	WGS	1280	2724766	2581	32.7763	Staphylococcus aureus	1280;1279;90964;1385;91061;1239;1783272;2;131567;1	super kingdom.Bacteria;phylum.Firmicutes;class.Bacilli;order.Bacillales;family.Staphylococcaceae;genus.Staphylococcus;species.Staphylococcus_aureus	99.51	0.22	2732143	2588	947.2417805363775	yes	yes	yes	yes
1280.15977	Staphylococcus aureus strain Case4_N56a	100	99.8	Good	WGS	1280	2899022	2815	32.75784	Staphylococcus aureus	1280;1279;90964;1385;91061;1239;1783272;2;131567;1	super kingdom.Bacteria;phylum.Firmicutes;class.Bacilli;order.Bacillales;family.Staphylococcaceae;genus.Staphylococcus;species.Staphylococcus_aureus	99.32	0.08	2916521	2832	971.0199240807798	yes	yes	yes	yes
1280.15978	Staphylococcus aureus strain Case4_N326	100	100	Good	WGS	1280	2905539	2795	32.704224	Staphylococcus aureus	1280;1279;90964;1385;91061;1239;1783272;2;131567;1	super kingdom.Bacteria;phylum.Firmicutes;class.Bacilli;order.Bacillales;family.Staphylococcaceae;genus.Staphylococcus;species.Staphylococcus_aureus	99.51	0.08	2917501	2807	962.1247773351234	yes	yes	yes	yes
1280.15979	Staphylococcus aureus strain Case4_N229	100	99.9	Good	WGS	1280	2913617	2800	32.70939	Staphylococcus aureus	1280;1279;90964;1385;91061;1239;1783272;2;131567;1	super kingdom.Bacteria;phylum.Firmicutes;class.Bacilli;order.Bacillales;family.Staphylococcaceae;genus.Staphylococcus;species.Staphylococcus_aureus	99.51	0.14	2923850	2810	961.0616139678848	yes	yes	yes	yes
1280.15980	Staphylococcus aureus strain Case4_N208	100	99.6	Good	WGS	1280	2907388	2822	32.70733	Staphylococcus aureus	1280;1279;90964;1385;91061;1239;1783272;2;131567;1	super kingdom.Bacteria;phylum.Firmicutes;class.Bacilli;order.Bacillales;family.Staphylococcaceae;genus.Staphylococcus;species.Staphylococcus_aureus	99.51	0.3	2912923	2827	970.502824825785	yes	yes	yes	yes
1280.15981	Staphylococcus aureus strain Case4_N0c	99.8	96.8	Good	WGS	1280	2869869	2997	32.83763	Staphylococcus aureus	1280;1279;90964;1385;91061;1239;1783272;2;131567;1	super kingdom.Bacteria;phylum.Firmicutes;class.Bacilli;order.Bacillales;family.Staphylococcaceae;genus.Staphylococcus;species.Staphylococcus_aureus	99.12	0.82	2871592	2999	1044.3684200262433	yes	yes	yes	yes
1280.15982	Staphylococcus aureus strain Case4_N0b	100	99.8	Good	WGS	1280	2894193	2807	32.758595	Staphylococcus aureus	1280;1279;90964;1385;91061;1239;1783272;2;131567;1	super kingdom.Bacteria;phylum.Firmicutes;class.Bacilli;order.Bacillales;family.Staphylococcaceae;genus.Staphylococcus;species.Staphylococcus_aureus	99.32	0.08	2911663	2824	969.8924635165539	yes	yes	yes	yes
1280.15983	Staphylococcus aureus strain Case4_N0a	100	99.8	Good	WGS	1280	2897377	2806	32.758595	Staphylococcus aureus	1280;1279;90964;1385;91061;1239;1783272;2;131567;1	super kingdom.Bacteria;phylum.Firmicutes;class.Bacilli;order.Bacillales;family.Staphylococcaceae;genus.Staphylococcus;species.Staphylococcus_aureus	99.32	0.08	2914866	2823	968.4836284069319	yes	yes	yes	yes
1280.15984	Staphylococcus aureus strain Case4_B0	100	99.8	Good	WGS	1280	2895078	2814	32.756943	Staphylococcus aureus	1280;1279;90964;1385;91061;1239;1783272;2;131567;1	super kingdom.Bacteria;phylum.Firmicutes;class.Bacilli;order.Bacillales;family.Staphylococcaceae;genus.Staphylococcus;species.Staphylococcus_aureus	99.32	0.08	2912553	2831	971.9994794944504	yes	yes	yes	yes
1280.15985	Staphylococcus aureus strain Case3_N89	100	100	Good	WGS	1280	2810565	2686	32.79451	Staphylococcus aureus	1280;1279;90964;1385;91061;1239;1783272;2;131567;1	super kingdom.Bacteria;phylum.Firmicutes;class.Bacilli;order.Bacillales;family.Staphylococcaceae;genus.Staphylococcus;species.Staphylococcus_aureus	99.51	0.08	2822136	2697	955.6591177746218	yes	yes	yes	yes
1280.15986	Staphylococcus aureus strain Case3_N49	100	100	Good	WGS	1280	2810151	2689	32.80062	Staphylococcus aureus	1280;1279;90964;1385;91061;1239;1783272;2;131567;1	super kingdom.Bacteria;phylum.Firmicutes;class.Bacilli;order.Bacillales;family.Staphylococcaceae;genus.Staphylococcus;species.Staphylococcus_aureus	99.51	0.08	2821720	2700	956.863189827481	yes	yes	yes	yes
1280.15987	Staphylococcus aureus strain Case3_N2c	100	100	Good	WGS	1280	2810253	2687	32.78975	Staphylococcus aureus	1280;1279;90964;1385;91061;1239;1783272;2;131567;1	super kingdom.Bacteria;phylum.Firmicutes;class.Bacilli;order.Bacillales;family.Staphylococcaceae;genus.Staphylococcus;species.Staphylococcus_aureus	99.51	0.08	2821822	2698	956.1198403017625	yes	yes	yes	yes
1280.15988	Staphylococcus aureus strain Case3_N2b	100	100	Good	WGS	1280	2840199	2742	32.76221	Staphylococcus aureus	1280;1279;90964;1385;91061;1239;1783272;2;131567;1	super kingdom.Bacteria;phylum.Firmicutes;class.Bacilli;order.Bacillales;family.Staphylococcaceae;genus.Staphylococcus;species.Staphylococcus_aureus	99.51	0.08	2851892	2753	965.3240725805886	yes	yes	yes	yes
1280.15989	Staphylococcus aureus strain Case3_N2a	100	100	Good	WGS	1280	2807362	2697	32.789146	Staphylococcus aureus	1280;1279;90964;1385;91061;1239;1783272;2;131567;1	super kingdom.Bacteria;phylum.Firmicutes;class.Bacilli;order.Bacillales;family.Staphylococcaceae;genus.Staphylococcus;species.Staphylococcus_aureus	99.51	0.08	2818920	2708	960.6515970655428	yes	yes	yes	yes
1280.15990	Staphylococcus aureus strain Case3_N108c	100	100	Good	WGS	1280	2813655	2686	32.789886	Staphylococcus aureus	1280;1279;90964;1385;91061;1239;1783272;2;131567;1	super kingdom.Bacteria;phylum.Firmicutes;class.Bacilli;order.Bacillales;family.Staphylococcaceae;genus.Staphylococcus;species.Staphylococcus_aureus	99.51	0.08	2825238	2697	954.6098417195295	yes	yes	yes	yes
1280.15991	Staphylococcus aureus strain Case3_N108b	100	100	Good	WGS	1280	2820299	2710	32.782597	Staphylococcus aureus	1280;1279;90964;1385;91061;1239;1783272;2;131567;1	super kingdom.Bacteria;phylum.Firmicutes;class.Bacilli;order.Bacillales;family.Staphylococcaceae;genus.Staphylococcus;species.Staphylococcus_aureus	99.51	0.08	2831910	2721	960.8356197760522	yes	yes	yes	yes
1280.15992	Staphylococcus aureus strain Case3_N108a	100	100	Good	WGS	1280	2807797	2689	32.78905	Staphylococcus aureus	1280;1279;90964;1385;91061;1239;1783272;2;131567;1	super kingdom.Bacteria;phylum.Firmicutes;class.Bacilli;order.Bacillales;family.Staphylococcaceae;genus.Staphylococcus;species.Staphylococcus_aureus	99.51	0.08	2819356	2700	957.6655094283943	yes	yes	yes	yes
1280.15993	Staphylococcus aureus strain Case3_B0	100	100	Good	WGS	1280	2807738	2691	32.791092	Staphylococcus aureus	1280;1279;90964;1385;91061;1239;1783272;2;131567;1	super kingdom.Bacteria;phylum.Firmicutes;class.Bacilli;order.Bacillales;family.Staphylococcaceae;genus.Staphylococcus;species.Staphylococcus_aureus	99.51	0.08	2819297	2702	958.3949473929139	yes	yes	yes	yes
1280.15994	Staphylococcus aureus strain Case2_N13c	100	100	Good	WGS	1280	2927452	2858	32.607388	Staphylococcus aureus	1280;1279;90964;1385;91061;1239;1783272;2;131567;1	super kingdom.Bacteria;phylum.Firmicutes;class.Bacilli;order.Bacillales;family.Staphylococcaceae;genus.Staphylococcus;species.Staphylococcus_aureus	99.51	0.64	2923067	2854	976.371735577734	yes	yes	yes	yes
1280.15995	Staphylococcus aureus strain Case2_N13a	100	100	Good	WGS	1280	2888389	2772	32.641273	Staphylococcus aureus	1280;1279;90964;1385;91061;1239;1783272;2;131567;1	super kingdom.Bacteria;phylum.Firmicutes;class.Bacilli;order.Bacillales;family.Staphylococcaceae;genus.Staphylococcus;species.Staphylococcus_aureus	99.51	0.64	2884063	2768	959.7571204235136	yes	yes	yes	yes
1280.15996	Staphylococcus aureus strain Case2_N13b	100	100	Good	WGS	1280	2955997	2922	32.559784	Staphylococcus aureus	1280;1279;90964;1385;91061;1239;1783272;2;131567;1	super kingdom.Bacteria;phylum.Firmicutes;class.Bacilli;order.Bacillales;family.Staphylococcaceae;genus.Staphylococcus;species.Staphylococcus_aureus	99.51	0.64	2951570	2918	988.6263920557534	yes	yes	yes	yes
1280.15997	Staphylococcus aureus strain Case2_B0	100	100	Good	WGS	1280	2883437	2772	32.639763	Staphylococcus aureus	1280;1279;90964;1385;91061;1239;1783272;2;131567;1	super kingdom.Bacteria;phylum.Firmicutes;class.Bacilli;order.Bacillales;family.Staphylococcaceae;genus.Staphylococcus;species.Staphylococcus_aureus	99.51	0.64	2879118	2768	961.4055415582134	yes	yes	yes	yes
1280.15998	Staphylococcus aureus strain Case1_N15c	100	99.9	Good	WGS	1280	2908982	2862	32.62001	Staphylococcus aureus	1280;1279;90964;1385;91061;1239;1783272;2;131567;1	super kingdom.Bacteria;phylum.Firmicutes;class.Bacilli;order.Bacillales;family.Staphylococcaceae;genus.Staphylococcus;species.Staphylococcus_aureus	99.51	0.64	2904625	2858	983.94801394328	yes	yes	yes	yes
1280.15999	Staphylococcus aureus strain Case1_N15b	100	99.9	Good	WGS	1280	2893539	2831	32.65858	Staphylococcus aureus	1280;1279;90964;1385;91061;1239;1783272;2;131567;1	super kingdom.Bacteria;phylum.Firmicutes;class.Bacilli;order.Bacillales;family.Staphylococcaceae;genus.Staphylococcus;species.Staphylococcus_aureus	99.51	0.64	2889205	2827	978.4698558946145	yes	yes	yes	yes
1280.16000	Staphylococcus aureus strain Case1_N15a	100	99.9	Good	WGS	1280	2871248	2788	32.676834	Staphylococcus aureus	1280;1279;90964;1385;91061;1239;1783272;2;131567;1	super kingdom.Bacteria;phylum.Firmicutes;class.Bacilli;order.Bacillales;family.Staphylococcaceae;genus.Staphylococcus;species.Staphylococcus_aureus	99.51	0.64	2866948	2784	971.0674905858076	yes	yes	yes	yes
1280.16001	Staphylococcus aureus strain Case1_N11	100	99.9	Good	WGS	1280	2860306	2762	32.678635	Staphylococcus aureus	1280;1279;90964;1385;91061;1239;1783272;2;131567;1	super kingdom.Bacteria;phylum.Firmicutes;class.Bacilli;order.Bacillales;family.Staphylococcaceae;genus.Staphylococcus;species.Staphylococcus_aureus	99.51	0.64	2856022	2758	965.6788358072872	yes	yes	yes	yes
1280.16002	Staphylococcus aureus strain Case1_N0c	100	99.9	Good	WGS	1280	2886549	2805	32.66733	Staphylococcus aureus	1280;1279;90964;1385;91061;1239;1783272;2;131567;1	super kingdom.Bacteria;phylum.Firmicutes;class.Bacilli;order.Bacillales;family.Staphylococcaceae;genus.Staphylococcus;species.Staphylococcus_aureus	99.51	0.64	2882226	2801	971.8183098757696	yes	yes	yes	yes
1280.16003	Staphylococcus aureus strain Case1_N0b	100	99.9	Good	WGS	1280	2888974	2816	32.674923	Staphylococcus aureus	1280;1279;90964;1385;91061;1239;1783272;2;131567;1	super kingdom.Bacteria;phylum.Firmicutes;class.Bacilli;order.Bacillales;family.Staphylococcaceae;genus.Staphylococcus;species.Staphylococcus_aureus	99.51	0.64	2884647	2812	974.8159826834965	yes	yes	yes	yes
1280.16004	Staphylococcus aureus strain Case1_N0a	100	99.9	Good	WGS	1280	2878037	2808	32.685543	Staphylococcus aureus	1280;1279;90964;1385;91061;1239;1783272;2;131567;1	super kingdom.Bacteria;phylum.Firmicutes;class.Bacilli;order.Bacillales;family.Staphylococcaceae;genus.Staphylococcus;species.Staphylococcus_aureus	99.51	0.64	2873726	2804	975.7367264659191	yes	yes	yes	yes
1280.16006	Staphylococcus aureus strain IMT33368	100	99.8	Good	WGS	1280	2797201	2647	32.82703	Staphylococcus aureus	1280;1279;90964;1385;91061;1239;1783272;2;131567;1	super kingdom.Bacteria;phylum.Firmicutes;class.Bacilli;order.Bacillales;family.Staphylococcaceae;genus.Staphylococcus;species.Staphylococcus_aureus	99.51	0.08	2808717	2658	946.3395564594083	yes	yes	yes	yes
1280.16007	Staphylococcus aureus strain IMT33828	100	99.9	Good	WGS	1280	2841587	2716	32.861427	Staphylococcus aureus	1280;1279;90964;1385;91061;1239;1783272;2;131567;1	super kingdom.Bacteria;phylum.Firmicutes;class.Bacilli;order.Bacillales;family.Staphylococcaceae;genus.Staphylococcus;species.Staphylococcus_aureus	99.51	0.08	2853285	2727	955.7404885947251	yes	yes	yes	yes
1280.16008	Staphylococcus aureus strain IMT33391	100	99.9	Good	WGS	1280	2842635	2715	32.860954	Staphylococcus aureus	1280;1279;90964;1385;91061;1239;1783272;2;131567;1	super kingdom.Bacteria;phylum.Firmicutes;class.Bacilli;order.Bacillales;family.Staphylococcaceae;genus.Staphylococcus;species.Staphylococcus_aureus	99.51	0.08	2854338	2726	955.0375603730182	yes	yes	yes	yes
1280.16009	Staphylococcus aureus strain IMT33861	100	99.8	Good	WGS	1280	2797663	2652	32.82679	Staphylococcus aureus	1280;1279;90964;1385;91061;1239;1783272;2;131567;1	super kingdom.Bacteria;phylum.Firmicutes;class.Bacilli;order.Bacillales;family.Staphylococcaceae;genus.Staphylococcus;species.Staphylococcus_aureus	99.51	0.08	2809181	2663	947.9631251955641	yes	yes	yes	yes
1280.16010	Staphylococcus aureus strain IMT33862	100	99.8	Good	WGS	1280	2797064	2649	32.822525	Staphylococcus aureus	1280;1279;90964;1385;91061;1239;1783272;2;131567;1	super kingdom.Bacteria;phylum.Firmicutes;class.Bacilli;order.Bacillales;family.Staphylococcaceae;genus.Staphylococcus;species.Staphylococcus_aureus	99.51	0.08	2808579	2660	947.0981588910264	yes	yes	yes	yes
1280.16011	Staphylococcus aureus strain IMT33826	100	99.8	Good	WGS	1280	2797999	2648	32.825172	Staphylococcus aureus	1280;1279;90964;1385;91061;1239;1783272;2;131567;1	super kingdom.Bacteria;phylum.Firmicutes;class.Bacilli;order.Bacillales;family.Staphylococcaceae;genus.Staphylococcus;species.Staphylococcus_aureus	99.51	0.08	2809518	2659	946.4256858293843	yes	yes	yes	yes
1280.16012	Staphylococcus aureus strain IMT33997	100	99.9	Good	WGS	1280	2856018	2744	32.866306	Staphylococcus aureus	1280;1279;90964;1385;91061;1239;1783272;2;131567;1	super kingdom.Bacteria;phylum.Firmicutes;class.Bacilli;order.Bacillales;family.Staphylococcaceae;genus.Staphylococcus;species.Staphylococcus_aureus	99.51	0.08	2867776	2755	960.6747528398313	yes	yes	yes	yes
1280.16013	Staphylococcus aureus strain IMT34080	100	99.9	Good	WGS	1280	2852794	2742	32.862965	Staphylococcus aureus	1280;1279;90964;1385;91061;1239;1783272;2;131567;1	super kingdom.Bacteria;phylum.Firmicutes;class.Bacilli;order.Bacillales;family.Staphylococcaceae;genus.Staphylococcus;species.Staphylococcus_aureus	99.51	0.08	2864539	2753	961.0621464745287	yes	yes	yes	yes
1280.16014	Staphylococcus aureus strain IMT34209	100	99.9	Good	WGS	1280	2855011	2752	32.874462	Staphylococcus aureus	1280;1279;90964;1385;91061;1239;1783272;2;131567;1	super kingdom.Bacteria;phylum.Firmicutes;class.Bacilli;order.Bacillales;family.Staphylococcaceae;genus.Staphylococcus;species.Staphylococcus_aureus	99.51	0.11	2865901	2762	963.7457818675523	yes	yes	yes	yes
1280.16015	Staphylococcus aureus strain IMT36995	100	99.9	Good	WGS	1280	2865535	2774	32.876896	Staphylococcus aureus	1280;1279;90964;1385;91061;1239;1783272;2;131567;1	super kingdom.Bacteria;phylum.Firmicutes;class.Bacilli;order.Bacillales;family.Staphylococcaceae;genus.Staphylococcus;species.Staphylococcus_aureus	99.51	0.08	2877332	2785	967.910550468281	yes	yes	yes	yes
1280.16016	Staphylococcus aureus strain IMT37082	100	99.9	Good	WGS	1280	2849169	2735	32.846504	Staphylococcus aureus	1280;1279;90964;1385;91061;1239;1783272;2;131567;1	super kingdom.Bacteria;phylum.Firmicutes;class.Bacilli;order.Bacillales;family.Staphylococcaceae;genus.Staphylococcus;species.Staphylococcus_aureus	99.51	0.08	2860899	2746	959.8381487777094	yes	yes	yes	yes
1280.16017	Staphylococcus aureus strain IMT37277	100	99.9	Good	WGS	1280	2818166	2700	32.868717	Staphylococcus aureus	1280;1279;90964;1385;91061;1239;1783272;2;131567;1	super kingdom.Bacteria;phylum.Firmicutes;class.Bacilli;order.Bacillales;family.Staphylococcaceae;genus.Staphylococcus;species.Staphylococcus_aureus	99.51	0.08	2829768	2711	958.0290681073502	yes	yes	yes	yes
1280.16018	Staphylococcus aureus strain IMT37340	100	99.8	Good	WGS	1280	2849614	2742	32.8452	Staphylococcus aureus	1280;1279;90964;1385;91061;1239;1783272;2;131567;1	super kingdom.Bacteria;phylum.Firmicutes;class.Bacilli;order.Bacillales;family.Staphylococcaceae;genus.Staphylococcus;species.Staphylococcus_aureus	99.51	0.08	2861346	2753	962.1346037843728	yes	yes	yes	yes
1280.16019	Staphylococcus aureus strain IMT37325	100	99.9	Good	WGS	1280	2849775	2741	32.845203	Staphylococcus aureus	1280;1279;90964;1385;91061;1239;1783272;2;131567;1	super kingdom.Bacteria;phylum.Firmicutes;class.Bacilli;order.Bacillales;family.Staphylococcaceae;genus.Staphylococcus;species.Staphylococcus_aureus	99.51	0.08	2861507	2752	961.7310039779738	yes	yes	yes	yes
1280.16020	Staphylococcus aureus strain IMT37510	100	99.9	Good	WGS	1280	2850120	2738	32.846104	Staphylococcus aureus	1280;1279;90964;1385;91061;1239;1783272;2;131567;1	super kingdom.Bacteria;phylum.Firmicutes;class.Bacilli;order.Bacillales;family.Staphylococcaceae;genus.Staphylococcus;species.Staphylococcus_aureus	99.51	0.08	2861854	2749	960.5661225205758	yes	yes	yes	yes
1280.16021	Staphylococcus aureus strain IMT34426	100	99.9	Good	WGS	1280	2843900	2719	32.863007	Staphylococcus aureus	1280;1279;90964;1385;91061;1239;1783272;2;131567;1	super kingdom.Bacteria;phylum.Firmicutes;class.Bacilli;order.Bacillales;family.Staphylococcaceae;genus.Staphylococcus;species.Staphylococcus_aureus	99.51	0.08	2855608	2730	956.0135704900672	yes	yes	yes	yes
1280.16022	Staphylococcus aureus strain IMT37264	100	99.8	Good	WGS	1280	2794575	2648	32.85197	Staphylococcus aureus	1280;1279;90964;1385;91061;1239;1783272;2;131567;1	super kingdom.Bacteria;phylum.Firmicutes;class.Bacilli;order.Bacillales;family.Staphylococcaceae;genus.Staphylococcus;species.Staphylococcus_aureus	99.51	0.08	2806080	2659	947.5852434713194	yes	yes	yes	yes
1280.16023	Staphylococcus aureus strain ST2594 strain 004	100	99.7	Good	Complete	1280	2809023	2887	32.64186	Staphylococcus aureus	1280;1279;90964;1385;91061;1239;1783272;2;131567;1	super kingdom.Bacteria;phylum.Firmicutes;class.Bacilli;order.Bacillales;family.Staphylococcaceae;genus.Staphylococcus;species.Staphylococcus_aureus	99.23	0.08	2828540	2907	1027.7386920460733	yes	yes	yes	yes
1280.16024	Staphylococcus aureus strain FORC59	100	99.9	Good	Complete	1280	2742918	2585	32.806522	Staphylococcus aureus	1280;1279;90964;1385;91061;1239;1783272;2;131567;1	super kingdom.Bacteria;phylum.Firmicutes;class.Bacilli;order.Bacillales;family.Staphylococcaceae;genus.Staphylococcus;species.Staphylococcus_aureus	99.51	0.1	2753657	2595	942.3831653688168	yes	yes	yes	yes
1280.16025	Staphylococcus aureus strain SCPM-O-B-8376	99.9	99.7	Good	WGS	1280	2828745	2907	32.69128	Staphylococcus aureus	1280;1279;90964;1385;91061;1239;1783272;2;131567;1	super kingdom.Bacteria;phylum.Firmicutes;class.Bacilli;order.Bacillales;family.Staphylococcaceae;genus.Staphylococcus;species.Staphylococcus_aureus	99.32	0.08	2845820	2925	1027.8232635936215	yes	yes	yes	yes
1280.16026	Staphylococcus aureus strain SCPM-O-B-7804	99.9	99.9	Good	WGS	1280	2773306	2820	32.751453	Staphylococcus aureus	1280;1279;90964;1385;91061;1239;1783272;2;131567;1	super kingdom.Bacteria;phylum.Firmicutes;class.Bacilli;order.Bacillales;family.Staphylococcaceae;genus.Staphylococcus;species.Staphylococcus_aureus	98.85	0.11	2802451	2850	1016.9669335877771	yes	yes	yes	yes
1280.16027	Staphylococcus aureus strain SCPM-O-B-8374	99.9	99.7	Good	WGS	1280	2803954	2865	32.76202	Staphylococcus aureus	1280;1279;90964;1385;91061;1239;1783272;2;131567;1	super kingdom.Bacteria;phylum.Firmicutes;class.Bacilli;order.Bacillales;family.Staphylococcaceae;genus.Staphylococcus;species.Staphylococcus_aureus	99.51	0.08	2815498	2877	1021.8440929455465	yes	yes	yes	yes
1280.16028	Staphylococcus aureus strain SCPM-O-B-8373	100	100	Good	WGS	1280	2761915	2831	32.776245	Staphylococcus aureus	1280;1279;90964;1385;91061;1239;1783272;2;131567;1	super kingdom.Bacteria;phylum.Firmicutes;class.Bacilli;order.Bacillales;family.Staphylococcaceae;genus.Staphylococcus;species.Staphylococcus_aureus	99.51	0.08	2773285	2843	1025.138058295487	yes	yes	yes	yes
1280.16029	Staphylococcus aureus strain SCPM-O-B-8377	99.9	99.7	Good	WGS	1280	2847430	2920	32.677925	Staphylococcus aureus	1280;1279;90964;1385;91061;1239;1783272;2;131567;1	super kingdom.Bacteria;phylum.Firmicutes;class.Bacilli;order.Bacillales;family.Staphylococcaceae;genus.Staphylococcus;species.Staphylococcus_aureus	99.51	0.08	2859153	2932	1025.4785245840287	yes	yes	yes	yes
1280.16030	Staphylococcus aureus strain SCPM-O-B-8372 strain SCPM-O-B-8371	99.9	99.7	Good	WGS	1280	2823955	2895	32.701336	Staphylococcus aureus	1280;1279;90964;1385;91061;1239;1783272;2;131567;1	super kingdom.Bacteria;phylum.Firmicutes;class.Bacilli;order.Bacillales;family.Staphylococcaceae;genus.Staphylococcus;species.Staphylococcus_aureus	99.51	0.08	2835581	2907	1025.1867254012493	yes	yes	yes	yes
1280.16031	Staphylococcus aureus strain SCPM-O-B-7803	99.9	99.7	Good	WGS	1280	2840406	2915	32.69184	Staphylococcus aureus	1280;1279;90964;1385;91061;1239;1783272;2;131567;1	super kingdom.Bacteria;phylum.Firmicutes;class.Bacilli;order.Bacillales;family.Staphylococcaceae;genus.Staphylococcus;species.Staphylococcus_aureus	99.51	0.08	2852100	2927	1026.261351285018	yes	yes	yes	yes
1280.16032	Staphylococcus aureus strain SCPM-O-B-8375	99.9	99.6	Good	WGS	1280	2806124	2884	32.764767	Staphylococcus aureus	1280;1279;90964;1385;91061;1239;1783272;2;131567;1	super kingdom.Bacteria;phylum.Firmicutes;class.Bacilli;order.Bacillales;family.Staphylococcaceae;genus.Staphylococcus;species.Staphylococcus_aureus	99.51	0.08	2817676	2896	1027.7973762774711	yes	yes	yes	yes
1280.16033	Staphylococcus aureus strain SCPM-O-B-8379	99.9	99.3	Good	WGS	1280	2845683	2946	32.694645	Staphylococcus aureus	1280;1279;90964;1385;91061;1239;1783272;2;131567;1	super kingdom.Bacteria;phylum.Firmicutes;class.Bacilli;order.Bacillales;family.Staphylococcaceae;genus.Staphylococcus;species.Staphylococcus_aureus	99.4	1.11	2831244	2931	1035.2339819528095	yes	yes	yes	yes
1280.16034	Staphylococcus aureus strain SCPM-O-B-8380	100	99.6	Good	WGS	1280	2729935	2796	32.718693	Staphylococcus aureus	1280;1279;90964;1385;91061;1239;1783272;2;131567;1	super kingdom.Bacteria;phylum.Firmicutes;class.Bacilli;order.Bacillales;family.Staphylococcaceae;genus.Staphylococcus;species.Staphylococcus_aureus	99.23	0.13	2747519	2814	1024.1967389488482	yes	yes	yes	yes
1280.16035	Staphylococcus aureus strain SCPM-O-B-8378	100	99.9	Good	WGS	1280	2870678	2858	32.339016	Staphylococcus aureus	1280;1279;90964;1385;91061;1239;1783272;2;131567;1	super kingdom.Bacteria;phylum.Firmicutes;class.Bacilli;order.Bacillales;family.Staphylococcaceae;genus.Staphylococcus;species.Staphylococcus_aureus	99.37	0.36	2878450	2866	995.6747555107783	yes	yes	yes	yes
1280.16036	Staphylococcus aureus strain 25390-1	99.9	99.8	Good	WGS	1280	2979281	3063	32.803856	Staphylococcus aureus	1280;1279;90964;1385;91061;1239;1783272;2;131567;1	super kingdom.Bacteria;phylum.Firmicutes;class.Bacilli;order.Bacillales;family.Staphylococcaceae;genus.Staphylococcus;species.Staphylococcus_aureus	99.13	1.04	2974225	3058	1028.1670014877825	yes	yes	yes	yes
1280.16037	Staphylococcus aureus strain 24959-1	99.9	99.4	Good	WGS	1280	2747755	2780	32.79204	Staphylococcus aureus	1280;1279;90964;1385;91061;1239;1783272;2;131567;1	super kingdom.Bacteria;phylum.Firmicutes;class.Bacilli;order.Bacillales;family.Staphylococcaceae;genus.Staphylococcus;species.Staphylococcus_aureus	99.51	0.69	2742270	2774	1011.5707060209243	yes	yes	yes	yes
1280.16038	Staphylococcus aureus strain 0201753-1	99.9	99.6	Good	WGS	1280	2861041	2884	32.841263	Staphylococcus aureus	1280;1279;90964;1385;91061;1239;1783272;2;131567;1	super kingdom.Bacteria;phylum.Firmicutes;class.Bacilli;order.Bacillales;family.Staphylococcaceae;genus.Staphylococcus;species.Staphylococcus_aureus	99.51	0.25	2867924	2891	1008.046238324307	yes	yes	yes	yes
1280.16039	Staphylococcus aureus strain 0200668-1	100	99.5	Good	WGS	1280	2804713	2837	32.897697	Staphylococcus aureus	1280;1279;90964;1385;91061;1239;1783272;2;131567;1	super kingdom.Bacteria;phylum.Firmicutes;class.Bacilli;order.Bacillales;family.Staphylococcaceae;genus.Staphylococcus;species.Staphylococcus_aureus	99.49	0.32	2810052	2842	1011.3691846271884	yes	yes	yes	yes
1280.16040	Staphylococcus aureus strain 0201183-1	100	99.9	Good	WGS	1280	2896139	2973	32.811615	Staphylococcus aureus	1280;1279;90964;1385;91061;1239;1783272;2;131567;1	super kingdom.Bacteria;phylum.Firmicutes;class.Bacilli;order.Bacillales;family.Staphylococcaceae;genus.Staphylococcus;species.Staphylococcus_aureus	99.4	0.08	2911278	2989	1026.6968664620829	yes	yes	yes	yes
1280.16041	Staphylococcus aureus strain 102220019-2	99.9	99.8	Good	WGS	1280	2897495	2941	32.855656	Staphylococcus aureus	1280;1279;90964;1385;91061;1239;1783272;2;131567;1	super kingdom.Bacteria;phylum.Firmicutes;class.Bacilli;order.Bacillales;family.Staphylococcaceae;genus.Staphylococcus;species.Staphylococcus_aureus	99.13	0.25	2915572	2959	1014.8951903777372	yes	yes	yes	yes
1280.16042	Staphylococcus aureus strain 29397-1	100	99.9	Good	WGS	1280	2830166	2852	32.833126	Staphylococcus aureus	1280;1279;90964;1385;91061;1239;1783272;2;131567;1	super kingdom.Bacteria;phylum.Firmicutes;class.Bacilli;order.Bacillales;family.Staphylococcaceae;genus.Staphylococcus;species.Staphylococcus_aureus	99.51	0.1	2841247	2863	1007.6561453474478	yes	yes	yes	yes
1280.16043	Staphylococcus aureus strain 150090019-1	99.9	99.3	Good	WGS	1280	2866050	2866	32.84908	Staphylococcus aureus	1280;1279;90964;1385;91061;1239;1783272;2;131567;1	super kingdom.Bacteria;phylum.Firmicutes;class.Bacilli;order.Bacillales;family.Staphylococcaceae;genus.Staphylococcus;species.Staphylococcus_aureus	99.37	0.42	2872081	2872	999.9717974527878	yes	yes	yes	yes
1280.16044	Staphylococcus aureus strain 22265-1	99.9	99.8	Good	WGS	1280	2943092	3009	32.833565	Staphylococcus aureus	1280;1279;90964;1385;91061;1239;1783272;2;131567;1	super kingdom.Bacteria;phylum.Firmicutes;class.Bacilli;order.Bacillales;family.Staphylococcaceae;genus.Staphylococcus;species.Staphylococcus_aureus	99.51	0.25	2950172	3016	1022.3132752937795	yes	yes	yes	yes
1280.16045	Staphylococcus aureus strain 08168007-1	100	99.8	Good	WGS	1280	2720308	2677	32.843742	Staphylococcus aureus	1280;1279;90964;1385;91061;1239;1783272;2;131567;1	super kingdom.Bacteria;phylum.Firmicutes;class.Bacilli;order.Bacillales;family.Staphylococcaceae;genus.Staphylococcus;species.Staphylococcus_aureus	99.51	0.22	2727673	2684	983.9889165600129	yes	yes	yes	yes
1280.16046	Staphylococcus aureus strain 112620037-1	100	100	Good	WGS	1280	2840240	2851	32.891975	Staphylococcus aureus	1280;1279;90964;1385;91061;1239;1783272;2;131567;1	super kingdom.Bacteria;phylum.Firmicutes;class.Bacilli;order.Bacillales;family.Staphylococcaceae;genus.Staphylococcus;species.Staphylococcus_aureus	99.51	0.64	2835986	2847	1003.8836580998637	yes	yes	yes	yes
1280.16047	Staphylococcus aureus strain 10110051-4	100	99	Good	WGS	1280	2803323	2808	32.80935	Staphylococcus aureus	1280;1279;90964;1385;91061;1239;1783272;2;131567;1	super kingdom.Bacteria;phylum.Firmicutes;class.Bacilli;order.Bacillales;family.Staphylococcaceae;genus.Staphylococcus;species.Staphylococcus_aureus	99.51	0.72	2796890	2802	1001.8270293075523	yes	yes	yes	yes
1280.16051	Staphylococcus aureus strain 1014-2602-2015	100	99.6	Good	WGS	1280	2713020	2775	32.71578	Staphylococcus aureus	1280;1279;90964;1385;91061;1239;1783272;2;131567;1	super kingdom.Bacteria;phylum.Firmicutes;class.Bacilli;order.Bacillales;family.Staphylococcaceae;genus.Staphylococcus;species.Staphylococcus_aureus	99.51	0.18	2721457	2784	1022.9814397214434	yes	yes	yes	yes
1280.16052	Staphylococcus aureus strain 0908-2002-2015	100	100	Good	WGS	1280	2754974	2808	32.73282	Staphylococcus aureus	1280;1279;90964;1385;91061;1239;1783272;2;131567;1	super kingdom.Bacteria;phylum.Firmicutes;class.Bacilli;order.Bacillales;family.Staphylococcaceae;genus.Staphylococcus;species.Staphylococcus_aureus	99.51	0.08	2766316	2820	1019.4063151136745	yes	yes	yes	yes
1280.16060	Staphylococcus aureus strain Sa03	99.9	99.9	Good	WGS	1280	2832232	2880	32.681717	Staphylococcus aureus	1280;1279;90964;1385;91061;1239;1783272;2;131567;1	super kingdom.Bacteria;phylum.Firmicutes;class.Bacilli;order.Bacillales;family.Staphylococcaceae;genus.Staphylococcus;species.Staphylococcus_aureus	99.51	0.22	2839900	2888	1016.9372160991584	yes	yes	yes	yes
1280.16061	Staphylococcus aureus strain AR466	100	99.9	Good	Complete	1280	2810799	2663	32.90979	Staphylococcus aureus	1280;1279;90964;1385;91061;1239;1783272;2;131567;1	super kingdom.Bacteria;phylum.Firmicutes;class.Bacilli;order.Bacillales;family.Staphylococcaceae;genus.Staphylococcus;species.Staphylococcus_aureus	99.51	0.15	2820388	2672	947.3873807433587	yes	yes	yes	yes
1280.16062	Staphylococcus aureus strain UG240	100	99.9	Good	WGS	1280	2803028	2910	32.875484	Staphylococcus aureus	1280;1279;90964;1385;91061;1239;1783272;2;131567;1	super kingdom.Bacteria;phylum.Firmicutes;class.Bacilli;order.Bacillales;family.Staphylococcaceae;genus.Staphylococcus;species.Staphylococcus_aureus	99.51	0.15	2812591	2920	1038.1886310522932	yes	yes	yes	yes
1280.16063	Staphylococcus aureus strain SVH7513	100	99.5	Good	Complete	1280	2945766	3027	32.828167	Staphylococcus aureus	1280;1279;90964;1385;91061;1239;1783272;2;131567;1	super kingdom.Bacteria;phylum.Firmicutes;class.Bacilli;order.Bacillales;family.Staphylococcaceae;genus.Staphylococcus;species.Staphylococcus_aureus	98.81	0.08	2978831	3061	1027.5843107581463	yes	yes	yes	yes
1280.16064	Staphylococcus aureus strain GUATP 28	99.3	99.1	Good	WGS	1280	2739227	2562	32.74094	Staphylococcus aureus	1280;1279;90964;1385;91061;1239;1783272;2;131567;1	super kingdom.Bacteria;phylum.Firmicutes;class.Bacilli;order.Bacillales;family.Staphylococcaceae;genus.Staphylococcus;species.Staphylococcus_aureus	99.32	0.08	2755762	2577	935.1315534505519	yes	yes	yes	yes
1280.16065	Staphylococcus aureus strain GUATP 28b	99.9	99.3	Good	WGS	1280	2668542	2550	32.88924	Staphylococcus aureus	1280;1279;90964;1385;91061;1239;1783272;2;131567;1	super kingdom.Bacteria;phylum.Firmicutes;class.Bacilli;order.Bacillales;family.Staphylococcaceae;genus.Staphylococcus;species.Staphylococcus_aureus	98.53	0.82	2686001	2567	955.695846725299	yes	yes	yes	yes
1280.16066	Staphylococcus aureus strain GUATP 97b	100	99.9	Good	WGS	1280	2746442	2627	32.67264	Staphylococcus aureus	1280;1279;90964;1385;91061;1239;1783272;2;131567;1	super kingdom.Bacteria;phylum.Firmicutes;class.Bacilli;order.Bacillales;family.Staphylococcaceae;genus.Staphylococcus;species.Staphylococcus_aureus	99.51	0.08	2757749	2638	956.5772664589852	yes	yes	yes	yes
1280.16067	Staphylococcus aureus strain tirS_MRSA3	100	100	Good	WGS	1280	2852567	2755	32.69915	Staphylococcus aureus	1280;1279;90964;1385;91061;1239;1783272;2;131567;1	super kingdom.Bacteria;phylum.Firmicutes;class.Bacilli;order.Bacillales;family.Staphylococcaceae;genus.Staphylococcus;species.Staphylococcus_aureus	99.51	0.08	2864311	2766	965.6772606047317	yes	yes	yes	yes
1280.16070	Staphylococcus aureus strain RDK40_56	99.3	97.3	Good	WGS	1280	2963379	3006	32.93585	Staphylococcus aureus	1280;1279;90964;1385;91061;1239;1783272;2;131567;1	super kingdom.Bacteria;phylum.Firmicutes;class.Bacilli;order.Bacillales;family.Staphylococcaceae;genus.Staphylococcus;species.Staphylococcus_aureus	99.09	1.24	2953632	2996	1014.3443733003977	yes	yes	yes	yes
1280.16071	Staphylococcus aureus strain RDK40_69S	99.1	96.5	Good	WGS	1280	2994263	3056	33.06039	Staphylococcus aureus	1280;1279;90964;1385;91061;1239;1783272;2;131567;1	super kingdom.Bacteria;phylum.Firmicutes;class.Bacilli;order.Bacillales;family.Staphylococcaceae;genus.Staphylococcus;species.Staphylococcus_aureus	99.09	2.09	2959343	3020	1020.496779183758	yes	yes	yes	yes
1280.16072	Staphylococcus aureus strain RDK40_71	99.4	97.7	Good	WGS	1280	2962368	3025	32.96093	Staphylococcus aureus	1280;1279;90964;1385;91061;1239;1783272;2;131567;1	super kingdom.Bacteria;phylum.Firmicutes;class.Bacilli;order.Bacillales;family.Staphylococcaceae;genus.Staphylococcus;species.Staphylococcus_aureus	99.09	1.24	2952624	3015	1021.1256157235055	yes	yes	yes	yes
1280.16073	Staphylococcus aureus strain R0003_319D	100	99.8	Good	WGS	1280	2878987	2793	32.81206	Staphylococcus aureus	1280;1279;90964;1385;91061;1239;1783272;2;131567;1	super kingdom.Bacteria;phylum.Firmicutes;class.Bacilli;order.Bacillales;family.Staphylococcaceae;genus.Staphylococcus;species.Staphylococcus_aureus	99.09	0.08	2903083	2816	970.0032689385732	yes	yes	yes	yes
1280.16074	Staphylococcus aureus strain R0006_348B	100	99.7	Good	WGS	1280	2880268	2834	32.71248	Staphylococcus aureus	1280;1279;90964;1385;91061;1239;1783272;2;131567;1	super kingdom.Bacteria;phylum.Firmicutes;class.Bacilli;order.Bacillales;family.Staphylococcaceae;genus.Staphylococcus;species.Staphylococcus_aureus	99.09	0.16	2902033	2855	983.7930857436838	yes	yes	yes	yes
1280.16075	Staphylococcus aureus strain R0007_349A	100	99.8	Good	WGS	1280	2915838	2877	32.95502	Staphylococcus aureus	1280;1279;90964;1385;91061;1239;1783272;2;131567;1	super kingdom.Bacteria;phylum.Firmicutes;class.Bacilli;order.Bacillales;family.Staphylococcaceae;genus.Staphylococcus;species.Staphylococcus_aureus	99.09	0.6	2924905	2886	986.6987132915428	yes	yes	yes	yes
1280.16076	Staphylococcus aureus strain Staphylococcus aureus 171	100	100	Good	Complete	1280	2743952	2606	32.69453	Staphylococcus aureus	1280;1279;90964;1385;91061;1239;1783272;2;131567;1	super kingdom.Bacteria;phylum.Firmicutes;class.Bacilli;order.Bacillales;family.Staphylococcaceae;genus.Staphylococcus;species.Staphylococcus_aureus	99.37	0.08	2759127	2620	949.5757172467959	yes	yes	yes	yes
1280.16077	Staphylococcus aureus strain H1303	100	99.9	Good	WGS	1280	2881953	2799	32.628357	Staphylococcus aureus	1280;1279;90964;1385;91061;1239;1783272;2;131567;1	super kingdom.Bacteria;phylum.Firmicutes;class.Bacilli;order.Bacillales;family.Staphylococcaceae;genus.Staphylococcus;species.Staphylococcus_aureus	99.51	0.64	2877637	2795	971.283035351575	yes	yes	yes	yes
1280.16115	Staphylococcus aureus strain RH238	100	99.9	Good	WGS	1280	2841355	2736	32.62077	Staphylococcus aureus	1280;1279;90964;1385;91061;1239;1783272;2;131567;1	super kingdom.Bacteria;phylum.Firmicutes;class.Bacilli;order.Bacillales;family.Staphylococcaceae;genus.Staphylococcus;species.Staphylococcus_aureus	99.48	0.08	2853912	2748	962.8888346942723	yes	yes	yes	yes
1280.16116	Staphylococcus aureus strain RH259	100	100	Good	WGS	1280	2848391	2712	32.654648	Staphylococcus aureus	1280;1279;90964;1385;91061;1239;1783272;2;131567;1	super kingdom.Bacteria;phylum.Firmicutes;class.Bacilli;order.Bacillales;family.Staphylococcaceae;genus.Staphylococcus;species.Staphylococcus_aureus	99.51	0.08	2860117	2723	952.0589542315926	yes	yes	yes	yes
1280.16117	Staphylococcus aureus strain RH228	100	99.9	Good	WGS	1280	2741751	2592	32.74883	Staphylococcus aureus	1280;1279;90964;1385;91061;1239;1783272;2;131567;1	super kingdom.Bacteria;phylum.Firmicutes;class.Bacilli;order.Bacillales;family.Staphylococcaceae;genus.Staphylococcus;species.Staphylococcus_aureus	99.51	0.08	2753038	2603	945.5009338774111	yes	yes	yes	yes
1280.16118	Staphylococcus aureus strain RH207	100	99.9	Good	WGS	1280	2818735	2701	32.861076	Staphylococcus aureus	1280;1279;90964;1385;91061;1239;1783272;2;131567;1	super kingdom.Bacteria;phylum.Firmicutes;class.Bacilli;order.Bacillales;family.Staphylococcaceae;genus.Staphylococcus;species.Staphylococcus_aureus	99.51	0.64	2814513	2697	958.2474836676896	yes	yes	yes	yes
1280.16119	Staphylococcus aureus strain RH256	100	99.8	Good	WGS	1280	2827341	2748	32.81076	Staphylococcus aureus	1280;1279;90964;1385;91061;1239;1783272;2;131567;1	super kingdom.Bacteria;phylum.Firmicutes;class.Bacilli;order.Bacillales;family.Staphylococcaceae;genus.Staphylococcus;species.Staphylococcus_aureus	99.51	0.08	2838981	2759	971.8275677082728	yes	yes	yes	yes
1280.16120	Staphylococcus aureus strain H1733	100	99.9	Good	WGS	1280	2801013	2657	32.741753	Staphylococcus aureus	1280;1279;90964;1385;91061;1239;1783272;2;131567;1	super kingdom.Bacteria;phylum.Firmicutes;class.Bacilli;order.Bacillales;family.Staphylococcaceae;genus.Staphylococcus;species.Staphylococcus_aureus	99.41	0.08	2815371	2671	948.7204350687707	yes	yes	yes	yes
1280.16121	Staphylococcus aureus strain RH233	100	100	Good	WGS	1280	2882334	2782	32.651493	Staphylococcus aureus	1280;1279;90964;1385;91061;1239;1783272;2;131567;1	super kingdom.Bacteria;phylum.Firmicutes;class.Bacilli;order.Bacillales;family.Staphylococcaceae;genus.Staphylococcus;species.Staphylococcus_aureus	99.51	0.64	2878017	2778	965.2479467633444	yes	yes	yes	yes
1280.16122	Staphylococcus aureus strain RH147	100	99.9	Good	WGS	1280	2739968	2578	32.76747	Staphylococcus aureus	1280;1279;90964;1385;91061;1239;1783272;2;131567;1	super kingdom.Bacteria;phylum.Firmicutes;class.Bacilli;order.Bacillales;family.Staphylococcaceae;genus.Staphylococcus;species.Staphylococcus_aureus	99.46	0.08	2752630	2590	940.9183217504714	yes	yes	yes	yes
1280.16123	Staphylococcus aureus strain M4015	100	99.8	Good	WGS	1280	2807177	2689	32.73565	Staphylococcus aureus	1280;1279;90964;1385;91061;1239;1783272;2;131567;1	super kingdom.Bacteria;phylum.Firmicutes;class.Bacilli;order.Bacillales;family.Staphylococcaceae;genus.Staphylococcus;species.Staphylococcus_aureus	99.23	0.08	2826681	2708	958.0140100704677	yes	yes	yes	yes
1280.16124	Staphylococcus aureus strain RH167	100	99.9	Good	WGS	1280	2803086	2695	32.684586	Staphylococcus aureus	1280;1279;90964;1385;91061;1239;1783272;2;131567;1	super kingdom.Bacteria;phylum.Firmicutes;class.Bacilli;order.Bacillales;family.Staphylococcaceae;genus.Staphylococcus;species.Staphylococcus_aureus	99.51	0.22	2810675	2702	961.3349106531349	yes	yes	yes	yes
1280.16125	Staphylococcus aureus strain RH178	100	100	Good	WGS	1280	2778648	2639	32.691822	Staphylococcus aureus	1280;1279;90964;1385;91061;1239;1783272;2;131567;1	super kingdom.Bacteria;phylum.Firmicutes;class.Bacilli;order.Bacillales;family.Staphylococcaceae;genus.Staphylococcus;species.Staphylococcus_aureus	99.51	0.08	2790087	2650	949.791171386412	yes	yes	yes	yes
1280.16126	Staphylococcus aureus strain RH150	100	99.7	Good	WGS	1280	2885902	2795	32.626495	Staphylococcus aureus	1280;1279;90964;1385;91061;1239;1783272;2;131567;1	super kingdom.Bacteria;phylum.Firmicutes;class.Bacilli;order.Bacillales;family.Staphylococcaceae;genus.Staphylococcus;species.Staphylococcus_aureus	98.79	0.64	2902446	2811	968.4934706795578	yes	yes	yes	yes
1280.16127	Staphylococcus aureus strain RH193	100	99.9	Good	WGS	1280	2807035	2711	32.7441	Staphylococcus aureus	1280;1279;90964;1385;91061;1239;1783272;2;131567;1	super kingdom.Bacteria;phylum.Firmicutes;class.Bacilli;order.Bacillales;family.Staphylococcaceae;genus.Staphylococcus;species.Staphylococcus_aureus	99.51	0.22	2814635	2718	965.6669514874931	yes	yes	yes	yes
1280.16128	Staphylococcus aureus strain RH148	100	99.6	Good	WGS	1280	2846234	2725	32.653183	Staphylococcus aureus	1280;1279;90964;1385;91061;1239;1783272;2;131567;1	super kingdom.Bacteria;phylum.Firmicutes;class.Bacilli;order.Bacillales;family.Staphylococcaceae;genus.Staphylococcus;species.Staphylococcus_aureus	98.95	0.08	2874113	2752	957.5128048201306	yes	yes	yes	yes
1280.16129	Staphylococcus aureus strain M3972	100	99.9	Good	WGS	1280	2894614	2822	32.68884	Staphylococcus aureus	1280;1279;90964;1385;91061;1239;1783272;2;131567;1	super kingdom.Bacteria;phylum.Firmicutes;class.Bacilli;order.Bacillales;family.Staphylococcaceae;genus.Staphylococcus;species.Staphylococcus_aureus	99.51	0.08	2906531	2834	975.0455095782567	yes	yes	yes	yes
1280.16130	Staphylococcus aureus strain M4005	100	99.9	Good	WGS	1280	2728453	2592	32.71652	Staphylococcus aureus	1280;1279;90964;1385;91061;1239;1783272;2;131567;1	super kingdom.Bacteria;phylum.Firmicutes;class.Bacilli;order.Bacillales;family.Staphylococcaceae;genus.Staphylococcus;species.Staphylococcus_aureus	99.51	0.22	2735840	2599	949.9824551143341	yes	yes	yes	yes
1280.16131	Staphylococcus aureus strain M3966	100	99.9	Good	WGS	1280	2805982	2704	32.705677	Staphylococcus aureus	1280;1279;90964;1385;91061;1239;1783272;2;131567;1	super kingdom.Bacteria;phylum.Firmicutes;class.Bacilli;order.Bacillales;family.Staphylococcaceae;genus.Staphylococcus;species.Staphylococcus_aureus	99.51	0.22	2813579	2711	963.5414537853744	yes	yes	yes	yes
1280.16132	Staphylococcus aureus strain M4001	100	99.7	Good	WGS	1280	2815977	2705	32.665375	Staphylococcus aureus	1280;1279;90964;1385;91061;1239;1783272;2;131567;1	super kingdom.Bacteria;phylum.Firmicutes;class.Bacilli;order.Bacillales;family.Staphylococcaceae;genus.Staphylococcus;species.Staphylococcus_aureus	99.51	0.22	2823601	2712	960.4756479403429	yes	yes	yes	yes
1280.16133	Staphylococcus aureus strain M3998	100	100	Good	WGS	1280	2782042	2622	32.694973	Staphylococcus aureus	1280;1279;90964;1385;91061;1239;1783272;2;131567;1	super kingdom.Bacteria;phylum.Firmicutes;class.Bacilli;order.Bacillales;family.Staphylococcaceae;genus.Staphylococcus;species.Staphylococcus_aureus	99.51	0.08	2793495	2633	942.5468812365871	yes	yes	yes	yes
1280.16134	Staphylococcus aureus strain M3991	100	99.9	Good	WGS	1280	2741685	2585	32.696453	Staphylococcus aureus	1280;1279;90964;1385;91061;1239;1783272;2;131567;1	super kingdom.Bacteria;phylum.Firmicutes;class.Bacilli;order.Bacillales;family.Staphylococcaceae;genus.Staphylococcus;species.Staphylococcus_aureus	99.51	0.08	2752972	2596	942.9808948292972	yes	yes	yes	yes
1280.16135	Staphylococcus aureus strain M3994	100	100	Good	WGS	1280	2879507	2787	32.625935	Staphylococcus aureus	1280;1279;90964;1385;91061;1239;1783272;2;131567;1	super kingdom.Bacteria;phylum.Firmicutes;class.Bacilli;order.Bacillales;family.Staphylococcaceae;genus.Staphylococcus;species.Staphylococcus_aureus	99.51	0.64	2875194	2783	967.9346854507904	yes	yes	yes	yes
1280.16136	Staphylococcus aureus strain M3993	100	100	Good	WGS	1280	2807020	2684	32.65805	Staphylococcus aureus	1280;1279;90964;1385;91061;1239;1783272;2;131567;1	super kingdom.Bacteria;phylum.Firmicutes;class.Bacilli;order.Bacillales;family.Staphylococcaceae;genus.Staphylococcus;species.Staphylococcus_aureus	99.51	0.08	2818576	2695	956.1565840339235	yes	yes	yes	yes
1280.16137	Staphylococcus aureus strain M3992	100	99.9	Good	WGS	1280	2914361	2845	32.647842	Staphylococcus aureus	1280;1279;90964;1385;91061;1239;1783272;2;131567;1	super kingdom.Bacteria;phylum.Firmicutes;class.Bacilli;order.Bacillales;family.Staphylococcaceae;genus.Staphylococcus;species.Staphylococcus_aureus	99.41	0.64	2912905	2844	976.3449202771803	yes	yes	yes	yes
1280.16138	Staphylococcus aureus strain M4004	100	99.9	Good	WGS	1280	2699862	2561	32.75664	Staphylococcus aureus	1280;1279;90964;1385;91061;1239;1783272;2;131567;1	super kingdom.Bacteria;phylum.Firmicutes;class.Bacilli;order.Bacillales;family.Staphylococcaceae;genus.Staphylococcus;species.Staphylococcus_aureus	99.51	0.22	2707171	2568	948.591721764159	yes	yes	yes	yes
1280.16139	Staphylococcus aureus strain M3930	99.9	99.9	Good	WGS	1280	2786210	2673	32.716496	Staphylococcus aureus	1280;1279;90964;1385;91061;1239;1783272;2;131567;1	super kingdom.Bacteria;phylum.Firmicutes;class.Bacilli;order.Bacillales;family.Staphylococcaceae;genus.Staphylococcus;species.Staphylococcus_aureus	99.51	0.31	2791234	2678	959.4322797730323	yes	yes	yes	yes
1280.16140	Staphylococcus aureus strain M3924	99.9	99.9	Good	WGS	1280	2779904	2661	32.744095	Staphylococcus aureus	1280;1279;90964;1385;91061;1239;1783272;2;131567;1	super kingdom.Bacteria;phylum.Firmicutes;class.Bacilli;order.Bacillales;family.Staphylococcaceae;genus.Staphylococcus;species.Staphylococcus_aureus	99.28	0.08	2797810	2678	957.1772207548047	yes	yes	yes	yes
1280.16141	Staphylococcus aureus strain M3946	100	99.8	Good	WGS	1280	2781528	2626	32.71791	Staphylococcus aureus	1280;1279;90964;1385;91061;1239;1783272;2;131567;1	super kingdom.Bacteria;phylum.Firmicutes;class.Bacilli;order.Bacillales;family.Staphylococcaceae;genus.Staphylococcus;species.Staphylococcus_aureus	99.51	0.08	2792979	2637	944.1531783805034	yes	yes	yes	yes
1280.16142	Staphylococcus aureus strain M3907	100	99.8	Good	WGS	1280	2788359	2642	32.822666	Staphylococcus aureus	1280;1279;90964;1385;91061;1239;1783272;2;131567;1	super kingdom.Bacteria;phylum.Firmicutes;class.Bacilli;order.Bacillales;family.Staphylococcaceae;genus.Staphylococcus;species.Staphylococcus_aureus	99.51	0.08	2799838	2653	947.5548228147486	yes	yes	yes	yes
1280.16143	Staphylococcus aureus strain M3863	100	99.7	Good	WGS	1280	2744183	2602	32.774063	Staphylococcus aureus	1280;1279;90964;1385;91061;1239;1783272;2;131567;1	super kingdom.Bacteria;phylum.Firmicutes;class.Bacilli;order.Bacillales;family.Staphylococcaceae;genus.Staphylococcus;species.Staphylococcus_aureus	99.51	0.08	2755480	2613	948.2921305906775	yes	yes	yes	yes
1280.16144	Staphylococcus aureus strain M3935	100	100	Good	WGS	1280	2730425	2578	32.658268	Staphylococcus aureus	1280;1279;90964;1385;91061;1239;1783272;2;131567;1	super kingdom.Bacteria;phylum.Firmicutes;class.Bacilli;order.Bacillales;family.Staphylococcaceae;genus.Staphylococcus;species.Staphylococcus_aureus	99.51	0.08	2741666	2589	944.3163390434867	yes	yes	yes	yes
1280.16145	Staphylococcus aureus strain M3931	100	99.9	Good	WGS	1280	2755020	2603	32.692837	Staphylococcus aureus	1280;1279;90964;1385;91061;1239;1783272;2;131567;1	super kingdom.Bacteria;phylum.Firmicutes;class.Bacilli;order.Bacillales;family.Staphylococcaceae;genus.Staphylococcus;species.Staphylococcus_aureus	99.51	0.31	2759988	2608	944.931644630339	yes	yes	yes	yes
1280.16146	Staphylococcus aureus strain M3936	100	100	Good	WGS	1280	2778402	2621	32.692356	Staphylococcus aureus	1280;1279;90964;1385;91061;1239;1783272;2;131567;1	super kingdom.Bacteria;phylum.Firmicutes;class.Bacilli;order.Bacillales;family.Staphylococcaceae;genus.Staphylococcus;species.Staphylococcus_aureus	99.27	0.11	2795736	2637	943.2221068083683	yes	yes	yes	yes
1280.16147	Staphylococcus aureus strain M3925	100	99.8	Good	WGS	1280	2800169	2666	32.707195	Staphylococcus aureus	1280;1279;90964;1385;91061;1239;1783272;2;131567;1	super kingdom.Bacteria;phylum.Firmicutes;class.Bacilli;order.Bacillales;family.Staphylococcaceae;genus.Staphylococcus;species.Staphylococcus_aureus	99.51	0.08	2811697	2677	952.0940556539342	yes	yes	yes	yes
1280.16148	Staphylococcus aureus strain M3877	100	99.9	Good	WGS	1280	2967394	2892	32.598396	Staphylococcus aureus	1280;1279;90964;1385;91061;1239;1783272;2;131567;1	super kingdom.Bacteria;phylum.Firmicutes;class.Bacilli;order.Bacillales;family.Staphylococcaceae;genus.Staphylococcus;species.Staphylococcus_aureus	99.51	0.67	2962062	2887	974.6588693957115	yes	yes	yes	yes
1280.16149	Staphylococcus aureus strain M3912	100	100	Good	WGS	1280	2853936	2744	32.74601	Staphylococcus aureus	1280;1279;90964;1385;91061;1239;1783272;2;131567;1	super kingdom.Bacteria;phylum.Firmicutes;class.Bacilli;order.Bacillales;family.Staphylococcaceae;genus.Staphylococcus;species.Staphylococcus_aureus	99.51	0.08	2865685	2755	961.3757269204397	yes	yes	yes	yes
1280.16150	Staphylococcus aureus strain M3868	100	100	Good	WGS	1280	2810146	2668	32.727917	Staphylococcus aureus	1280;1279;90964;1385;91061;1239;1783272;2;131567;1	super kingdom.Bacteria;phylum.Firmicutes;class.Bacilli;order.Bacillales;family.Staphylococcaceae;genus.Staphylococcus;species.Staphylococcus_aureus	99.51	0.08	2821715	2679	949.4226029205643	yes	yes	yes	yes
1280.16151	Staphylococcus aureus strain M3908	100	100	Good	WGS	1280	2921110	2846	32.652443	Staphylococcus aureus	1280;1279;90964;1385;91061;1239;1783272;2;131567;1	super kingdom.Bacteria;phylum.Firmicutes;class.Bacilli;order.Bacillales;family.Staphylococcaceae;genus.Staphylococcus;species.Staphylococcus_aureus	99.51	0.64	2916735	2842	974.3771717348336	yes	yes	yes	yes
1280.16152	Staphylococcus aureus strain M3909	99.9	99.9	Good	WGS	1280	2785681	2643	32.70917	Staphylococcus aureus	1280;1279;90964;1385;91061;1239;1783272;2;131567;1	super kingdom.Bacteria;phylum.Firmicutes;class.Bacilli;order.Bacillales;family.Staphylococcaceae;genus.Staphylococcus;species.Staphylococcus_aureus	99.51	0.22	2793223	2650	948.7248243337535	yes	yes	yes	yes
1280.16153	Staphylococcus aureus strain M3883	100	99.8	Good	WGS	1280	2816724	2690	32.86587	Staphylococcus aureus	1280;1279;90964;1385;91061;1239;1783272;2;131567;1	super kingdom.Bacteria;phylum.Firmicutes;class.Bacilli;order.Bacillales;family.Staphylococcaceae;genus.Staphylococcus;species.Staphylococcus_aureus	99.51	0.08	2828320	2701	954.9838773547548	yes	yes	yes	yes
1280.16154	Staphylococcus aureus strain M3905	99.9	99.9	Good	WGS	1280	2851201	2778	32.743904	Staphylococcus aureus	1280;1279;90964;1385;91061;1239;1783272;2;131567;1	super kingdom.Bacteria;phylum.Firmicutes;class.Bacilli;order.Bacillales;family.Staphylococcaceae;genus.Staphylococcus;species.Staphylococcus_aureus	99.41	0.22	2861790	2788	974.2154385891348	yes	yes	yes	yes
1280.16155	Staphylococcus aureus strain M3897	100	99.9	Good	WGS	1280	2877281	2785	32.861156	Staphylococcus aureus	1280;1279;90964;1385;91061;1239;1783272;2;131567;1	super kingdom.Bacteria;phylum.Firmicutes;class.Bacilli;order.Bacillales;family.Staphylococcaceae;genus.Staphylococcus;species.Staphylococcus_aureus	99.51	0.08	2889126	2796	967.7667225313122	yes	yes	yes	yes
1280.16156	Staphylococcus aureus strain M3720	99.9	99.9	Good	WGS	1280	2882275	2787	32.626713	Staphylococcus aureus	1280;1279;90964;1385;91061;1239;1783272;2;131567;1	super kingdom.Bacteria;phylum.Firmicutes;class.Bacilli;order.Bacillales;family.Staphylococcaceae;genus.Staphylococcus;species.Staphylococcus_aureus	99.51	0.64	2877958	2783	967.0050779059319	yes	yes	yes	yes
1280.16157	Staphylococcus aureus strain M3750	100	99.9	Good	WGS	1280	2878423	2766	32.630554	Staphylococcus aureus	1280;1279;90964;1385;91061;1239;1783272;2;131567;1	super kingdom.Bacteria;phylum.Firmicutes;class.Bacilli;order.Bacillales;family.Staphylococcaceae;genus.Staphylococcus;species.Staphylococcus_aureus	99.51	0.64	2874112	2762	960.9924735013806	yes	yes	yes	yes
1280.16158	Staphylococcus aureus strain M3753	99.9	99.7	Good	WGS	1280	2802285	2672	32.706097	Staphylococcus aureus	1280;1279;90964;1385;91061;1239;1783272;2;131567;1	super kingdom.Bacteria;phylum.Firmicutes;class.Bacilli;order.Bacillales;family.Staphylococcaceae;genus.Staphylococcus;species.Staphylococcus_aureus	99.51	0.22	2809872	2679	953.4242129178838	yes	yes	yes	yes
1280.16159	Staphylococcus aureus strain M3823	100	99.9	Good	WGS	1280	2849373	2745	32.639915	Staphylococcus aureus	1280;1279;90964;1385;91061;1239;1783272;2;131567;1	super kingdom.Bacteria;phylum.Firmicutes;class.Bacilli;order.Bacillales;family.Staphylococcaceae;genus.Staphylococcus;species.Staphylococcus_aureus	99.41	0.08	2863979	2759	963.345052460231	yes	yes	yes	yes
1280.16160	Staphylococcus aureus strain M3842	100	99.9	Good	WGS	1280	2794927	2678	32.719227	Staphylococcus aureus	1280;1279;90964;1385;91061;1239;1783272;2;131567;1	super kingdom.Bacteria;phylum.Firmicutes;class.Bacilli;order.Bacillales;family.Staphylococcaceae;genus.Staphylococcus;species.Staphylococcus_aureus	99.51	0.08	2806433	2689	958.1557799527016	yes	yes	yes	yes
1280.16161	Staphylococcus aureus strain M3775	100	99.9	Good	WGS	1280	2750058	2600	32.693466	Staphylococcus aureus	1280;1279;90964;1385;91061;1239;1783272;2;131567;1	super kingdom.Bacteria;phylum.Firmicutes;class.Bacilli;order.Bacillales;family.Staphylococcaceae;genus.Staphylococcus;species.Staphylococcus_aureus	99.51	0.08	2761380	2611	945.5417218926768	yes	yes	yes	yes
1280.16162	Staphylococcus aureus strain M3845	99.9	99.7	Good	WGS	1280	2794114	2678	32.707573	Staphylococcus aureus	1280;1279;90964;1385;91061;1239;1783272;2;131567;1	super kingdom.Bacteria;phylum.Firmicutes;class.Bacilli;order.Bacillales;family.Staphylococcaceae;genus.Staphylococcus;species.Staphylococcus_aureus	99.51	0.22	2801679	2685	958.3539013570077	yes	yes	yes	yes
1280.16163	Staphylococcus aureus strain M3784	100	99.9	Good	WGS	1280	2824389	2709	32.8785	Staphylococcus aureus	1280;1279;90964;1385;91061;1239;1783272;2;131567;1	super kingdom.Bacteria;phylum.Firmicutes;class.Bacilli;order.Bacillales;family.Staphylococcaceae;genus.Staphylococcus;species.Staphylococcus_aureus	99.51	0.08	2836017	2720	959.0915710307802	yes	yes	yes	yes
1280.16164	Staphylococcus aureus strain M3833	100	99.6	Good	WGS	1280	2793844	2691	32.720177	Staphylococcus aureus	1280;1279;90964;1385;91061;1239;1783272;2;131567;1	super kingdom.Bacteria;phylum.Firmicutes;class.Bacilli;order.Bacillales;family.Staphylococcaceae;genus.Staphylococcus;species.Staphylococcus_aureus	99.51	0.08	2805346	2702	963.1610503659799	yes	yes	yes	yes
1280.16165	Staphylococcus aureus strain M3777	100	100	Good	WGS	1280	2800427	2692	32.701286	Staphylococcus aureus	1280;1279;90964;1385;91061;1239;1783272;2;131567;1	super kingdom.Bacteria;phylum.Firmicutes;class.Bacilli;order.Bacillales;family.Staphylococcaceae;genus.Staphylococcus;species.Staphylococcus_aureus	99.51	0.22	2808009	2699	961.1792554795942	yes	yes	yes	yes
1280.16166	Staphylococcus aureus strain M3594	100	99.7	Good	WGS	1280	2926518	2852	32.648064	Staphylococcus aureus	1280;1279;90964;1385;91061;1239;1783272;2;131567;1	super kingdom.Bacteria;phylum.Firmicutes;class.Bacilli;order.Bacillales;family.Staphylococcaceae;genus.Staphylococcus;species.Staphylococcus_aureus	99.51	0.64	2922135	2848	974.6298511191303	yes	yes	yes	yes
1280.16167	Staphylococcus aureus strain M3685	100	100	Good	WGS	1280	2790661	2642	32.681885	Staphylococcus aureus	1280;1279;90964;1385;91061;1239;1783272;2;131567;1	super kingdom.Bacteria;phylum.Firmicutes;class.Bacilli;order.Bacillales;family.Staphylococcaceae;genus.Staphylococcus;species.Staphylococcus_aureus	99.51	0.08	2802150	2653	946.7730135788591	yes	yes	yes	yes
1280.16168	Staphylococcus aureus strain M3732	100	99.7	Good	WGS	1280	2754541	2654	32.72589	Staphylococcus aureus	1280;1279;90964;1385;91061;1239;1783272;2;131567;1	super kingdom.Bacteria;phylum.Firmicutes;class.Bacilli;order.Bacillales;family.Staphylococcaceae;genus.Staphylococcus;species.Staphylococcus_aureus	99.51	0.22	2761998	2661	963.4329930724062	yes	yes	yes	yes
1280.16169	Staphylococcus aureus strain M3591	100	99.8	Good	WGS	1280	2804279	2724	32.725155	Staphylococcus aureus	1280;1279;90964;1385;91061;1239;1783272;2;131567;1	super kingdom.Bacteria;phylum.Firmicutes;class.Bacilli;order.Bacillales;family.Staphylococcaceae;genus.Staphylococcus;species.Staphylococcus_aureus	99.51	0.22	2811871	2731	971.2394345259794	yes	yes	yes	yes
1280.16170	Staphylococcus aureus strain M3747	100	100	Good	WGS	1280	2924195	2846	32.647358	Staphylococcus aureus	1280;1279;90964;1385;91061;1239;1783272;2;131567;1	super kingdom.Bacteria;phylum.Firmicutes;class.Bacilli;order.Bacillales;family.Staphylococcaceae;genus.Staphylococcus;species.Staphylococcus_aureus	99.51	0.64	2919815	2842	973.3493389135955	yes	yes	yes	yes
1280.16171	Staphylococcus aureus strain M3626	100	99.9	Good	WGS	1280	2812552	2682	32.68847	Staphylococcus aureus	1280;1279;90964;1385;91061;1239;1783272;2;131567;1	super kingdom.Bacteria;phylum.Firmicutes;class.Bacilli;order.Bacillales;family.Staphylococcaceae;genus.Staphylococcus;species.Staphylococcus_aureus	99.51	0.08	2824131	2693	953.5676638229601	yes	yes	yes	yes
1280.16172	Staphylococcus aureus strain M3599	100	99.8	Good	WGS	1280	2749383	2618	32.70996	Staphylococcus aureus	1280;1279;90964;1385;91061;1239;1783272;2;131567;1	super kingdom.Bacteria;phylum.Firmicutes;class.Bacilli;order.Bacillales;family.Staphylococcaceae;genus.Staphylococcus;species.Staphylococcus_aureus	99.51	0.22	2756826	2625	952.1819657823889	yes	yes	yes	yes
1280.16173	Staphylococcus aureus strain M3600	100	99.9	Good	WGS	1280	2748094	2614	32.706314	Staphylococcus aureus	1280;1279;90964;1385;91061;1239;1783272;2;131567;1	super kingdom.Bacteria;phylum.Firmicutes;class.Bacilli;order.Bacillales;family.Staphylococcaceae;genus.Staphylococcus;species.Staphylococcus_aureus	99.51	0.08	2759408	2625	951.2910015481582	yes	yes	yes	yes
1280.16174	Staphylococcus aureus strain M3688	100	99.9	Good	WGS	1280	2844271	2715	32.727028	Staphylococcus aureus	1280;1279;90964;1385;91061;1239;1783272;2;131567;1	super kingdom.Bacteria;phylum.Firmicutes;class.Bacilli;order.Bacillales;family.Staphylococcaceae;genus.Staphylococcus;species.Staphylococcus_aureus	99.51	0.25	2851114	2722	954.7145431575167	yes	yes	yes	yes
1280.16175	Staphylococcus aureus strain M3593	100	99.9	Good	WGS	1280	2814616	2671	32.776035	Staphylococcus aureus	1280;1279;90964;1385;91061;1239;1783272;2;131567;1	super kingdom.Bacteria;phylum.Firmicutes;class.Bacilli;order.Bacillales;family.Staphylococcaceae;genus.Staphylococcus;species.Staphylococcus_aureus	99.51	0.22	2822236	2678	948.8930054042256	yes	yes	yes	yes
1280.16176	Staphylococcus aureus strain M3601	100	100	Good	WGS	1280	2852059	2772	32.77522	Staphylococcus aureus	1280;1279;90964;1385;91061;1239;1783272;2;131567;1	super kingdom.Bacteria;phylum.Firmicutes;class.Bacilli;order.Bacillales;family.Staphylococcaceae;genus.Staphylococcus;species.Staphylococcus_aureus	99.51	0.27	2858347	2778	971.8903967922719	yes	yes	yes	yes
1280.16177	Staphylococcus aureus strain M3715	100	100	Good	WGS	1280	2777763	2641	32.742416	Staphylococcus aureus	1280;1279;90964;1385;91061;1239;1783272;2;131567;1	super kingdom.Bacteria;phylum.Firmicutes;class.Bacilli;order.Bacillales;family.Staphylococcaceae;genus.Staphylococcus;species.Staphylococcus_aureus	99.51	0.08	2789199	2652	950.8106090673344	yes	yes	yes	yes
1280.16178	Staphylococcus aureus strain M3687	100	99.7	Good	WGS	1280	2835170	2751	32.75661	Staphylococcus aureus	1280;1279;90964;1385;91061;1239;1783272;2;131567;1	super kingdom.Bacteria;phylum.Firmicutes;class.Bacilli;order.Bacillales;family.Staphylococcaceae;genus.Staphylococcus;species.Staphylococcus_aureus	99.51	0.08	2846842	2762	970.1978543241951	yes	yes	yes	yes
1280.16179	Staphylococcus aureus strain M3704	99.9	99.9	Good	WGS	1280	2784084	2648	32.72009	Staphylococcus aureus	1280;1279;90964;1385;91061;1239;1783272;2;131567;1	super kingdom.Bacteria;phylum.Firmicutes;class.Bacilli;order.Bacillales;family.Staphylococcaceae;genus.Staphylococcus;species.Staphylococcus_aureus	99.4	0.25	2793863	2657	951.0129881100112	yes	yes	yes	yes
1280.16180	Staphylococcus aureus strain M3684	100	99.9	Good	WGS	1280	2767244	2642	32.736904	Staphylococcus aureus	1280;1279;90964;1385;91061;1239;1783272;2;131567;1	super kingdom.Bacteria;phylum.Firmicutes;class.Bacilli;order.Bacillales;family.Staphylococcaceae;genus.Staphylococcus;species.Staphylococcus_aureus	99.51	0.22	2774736	2649	954.6854187209161	yes	yes	yes	yes
1280.16181	Staphylococcus aureus strain M3549	100	99.9	Good	WGS	1280	2827292	2702	32.67109	Staphylococcus aureus	1280;1279;90964;1385;91061;1239;1783272;2;131567;1	super kingdom.Bacteria;phylum.Firmicutes;class.Bacilli;order.Bacillales;family.Staphylococcaceae;genus.Staphylococcus;species.Staphylococcus_aureus	99.51	0.08	2838932	2713	955.6410650202258	yes	yes	yes	yes
1280.16182	Staphylococcus aureus strain M3541	100	100	Good	WGS	1280	2791921	2661	32.692513	Staphylococcus aureus	1280;1279;90964;1385;91061;1239;1783272;2;131567;1	super kingdom.Bacteria;phylum.Firmicutes;class.Bacilli;order.Bacillales;family.Staphylococcaceae;genus.Staphylococcus;species.Staphylococcus_aureus	99.51	0.08	2803415	2672	953.1232443287919	yes	yes	yes	yes
1280.16183	Staphylococcus aureus strain M3550	100	99.9	Good	WGS	1280	2749383	2588	32.719707	Staphylococcus aureus	1280;1279;90964;1385;91061;1239;1783272;2;131567;1	super kingdom.Bacteria;phylum.Firmicutes;class.Bacilli;order.Bacillales;family.Staphylococcaceae;genus.Staphylococcus;species.Staphylococcus_aureus	99.51	0.08	2760702	2599	941.4272167006798	yes	yes	yes	yes
1280.16184	Staphylococcus aureus strain M3551	100	99.9	Good	WGS	1280	2774497	2602	32.663177	Staphylococcus aureus	1280;1279;90964;1385;91061;1239;1783272;2;131567;1	super kingdom.Bacteria;phylum.Firmicutes;class.Bacilli;order.Bacillales;family.Staphylococcaceae;genus.Staphylococcus;species.Staphylococcus_aureus	99.51	0.08	2785919	2613	937.9310740908116	yes	yes	yes	yes
1280.16185	Staphylococcus aureus strain M3587	100	99.9	Good	WGS	1280	2779777	2637	32.714798	Staphylococcus aureus	1280;1279;90964;1385;91061;1239;1783272;2;131567;1	super kingdom.Bacteria;phylum.Firmicutes;class.Bacilli;order.Bacillales;family.Staphylococcaceae;genus.Staphylococcus;species.Staphylococcus_aureus	99.46	0.08	2792623	2649	948.5705732567553	yes	yes	yes	yes
1280.16186	Staphylococcus aureus strain M3401	100	99.9	Good	WGS	1280	2840439	2750	32.7477	Staphylococcus aureus	1280;1279;90964;1385;91061;1239;1783272;2;131567;1	super kingdom.Bacteria;phylum.Firmicutes;class.Bacilli;order.Bacillales;family.Staphylococcaceae;genus.Staphylococcus;species.Staphylococcus_aureus	99.51	0.08	2852133	2761	968.047422753427	yes	yes	yes	yes
1280.16187	Staphylococcus aureus strain M3540	99.9	99.9	Good	WGS	1280	2789211	2665	32.710552	Staphylococcus aureus	1280;1279;90964;1385;91061;1239;1783272;2;131567;1	super kingdom.Bacteria;phylum.Firmicutes;class.Bacilli;order.Bacillales;family.Staphylococcaceae;genus.Staphylococcus;species.Staphylococcus_aureus	99.48	0.25	2796762	2672	955.3905552206445	yes	yes	yes	yes
1280.16188	Staphylococcus aureus strain M3487	99.9	99.7	Good	WGS	1280	2799706	2691	32.668434	Staphylococcus aureus	1280;1279;90964;1385;91061;1239;1783272;2;131567;1	super kingdom.Bacteria;phylum.Firmicutes;class.Bacilli;order.Bacillales;family.Staphylococcaceae;genus.Staphylococcus;species.Staphylococcus_aureus	99.46	0.08	2812644	2703	961.017462572583	yes	yes	yes	yes
1280.16189	Staphylococcus aureus strain M3542	100	99.6	Good	WGS	1280	2829037	2736	32.809692	Staphylococcus aureus	1280;1279;90964;1385;91061;1239;1783272;2;131567;1	super kingdom.Bacteria;phylum.Firmicutes;class.Bacilli;order.Bacillales;family.Staphylococcaceae;genus.Staphylococcus;species.Staphylococcus_aureus	99.51	0.08	2840684	2747	967.0206189776828	yes	yes	yes	yes
1280.16190	Staphylococcus aureus strain M3478	100	99.6	Good	WGS	1280	2803576	2671	32.70351	Staphylococcus aureus	1280;1279;90964;1385;91061;1239;1783272;2;131567;1	super kingdom.Bacteria;phylum.Firmicutes;class.Bacilli;order.Bacillales;family.Staphylococcaceae;genus.Staphylococcus;species.Staphylococcus_aureus	99.51	0.08	2815118	2682	952.7131722364746	yes	yes	yes	yes
1280.16191	Staphylococcus aureus strain M3483	100	99.9	Good	WGS	1280	2799503	2665	32.680664	Staphylococcus aureus	1280;1279;90964;1385;91061;1239;1783272;2;131567;1	super kingdom.Bacteria;phylum.Firmicutes;class.Bacilli;order.Bacillales;family.Staphylococcaceae;genus.Staphylococcus;species.Staphylococcus_aureus	99.51	0.22	2807082	2672	951.8781424981529	yes	yes	yes	yes
1280.16192	Staphylococcus aureus strain M3496	100	99.9	Good	WGS	1280	2820422	2670	32.608902	Staphylococcus aureus	1280;1279;90964;1385;91061;1239;1783272;2;131567;1	super kingdom.Bacteria;phylum.Firmicutes;class.Bacilli;order.Bacillales;family.Staphylococcaceae;genus.Staphylococcus;species.Staphylococcus_aureus	99.51	0.22	2828058	2677	946.5859611082941	yes	yes	yes	yes
1280.16193	Staphylococcus aureus strain M3493	99.9	99.7	Good	WGS	1280	2800815	2703	32.666355	Staphylococcus aureus	1280;1279;90964;1385;91061;1239;1783272;2;131567;1	super kingdom.Bacteria;phylum.Firmicutes;class.Bacilli;order.Bacillales;family.Staphylococcaceae;genus.Staphylococcus;species.Staphylococcus_aureus	99.46	0.08	2813758	2715	964.9017435045943	yes	yes	yes	yes
1280.16194	Staphylococcus aureus strain M3499	100	99.9	Good	WGS	1280	2794249	2698	32.679707	Staphylococcus aureus	1280;1279;90964;1385;91061;1239;1783272;2;131567;1	super kingdom.Bacteria;phylum.Firmicutes;class.Bacilli;order.Bacillales;family.Staphylococcaceae;genus.Staphylococcus;species.Staphylococcus_aureus	99.46	0.22	2803219	2707	965.6755323076791	yes	yes	yes	yes
1280.16195	Staphylococcus aureus strain M3468	100	100	Good	WGS	1280	2770020	2655	32.683388	Staphylococcus aureus	1280;1279;90964;1385;91061;1239;1783272;2;131567;1	super kingdom.Bacteria;phylum.Firmicutes;class.Bacilli;order.Bacillales;family.Staphylococcaceae;genus.Staphylococcus;species.Staphylococcus_aureus	99.51	0.17	2778913	2664	958.6482196455952	yes	yes	yes	yes
1280.16196	Staphylococcus aureus strain M3457	99.9	99.9	Good	WGS	1280	2790870	2651	32.707657	Staphylococcus aureus	1280;1279;90964;1385;91061;1239;1783272;2;131567;1	super kingdom.Bacteria;phylum.Firmicutes;class.Bacilli;order.Bacillales;family.Staphylococcaceae;genus.Staphylococcus;species.Staphylococcus_aureus	99.37	0.22	2802360	2662	949.9136442141623	yes	yes	yes	yes
1280.16197	Staphylococcus aureus strain M3450	100	99.7	Good	WGS	1280	2769885	2623	32.84555	Staphylococcus aureus	1280;1279;90964;1385;91061;1239;1783272;2;131567;1	super kingdom.Bacteria;phylum.Firmicutes;class.Bacilli;order.Bacillales;family.Staphylococcaceae;genus.Staphylococcus;species.Staphylococcus_aureus	99.34	0.08	2786044	2638	946.8622893249352	yes	yes	yes	yes
1280.16198	Staphylococcus aureus strain M3386	100	99.7	Good	WGS	1280	2782222	2621	32.8038	Staphylococcus aureus	1280;1279;90964;1385;91061;1239;1783272;2;131567;1	super kingdom.Bacteria;phylum.Firmicutes;class.Bacilli;order.Bacillales;family.Staphylococcaceae;genus.Staphylococcus;species.Staphylococcus_aureus	99.46	0.24	2790594	2629	942.0933321006208	yes	yes	yes	yes
1280.16199	Staphylococcus aureus strain M3456	100	99.9	Good	WGS	1280	2917533	2833	32.584797	Staphylococcus aureus	1280;1279;90964;1385;91061;1239;1783272;2;131567;1	super kingdom.Bacteria;phylum.Firmicutes;class.Bacilli;order.Bacillales;family.Staphylococcaceae;genus.Staphylococcus;species.Staphylococcus_aureus	99.51	0.67	2912291	2828	971.0568071665916	yes	yes	yes	yes
1280.16200	Staphylococcus aureus strain M3423	100	99.9	Good	WGS	1280	2853469	2755	32.648186	Staphylococcus aureus	1280;1279;90964;1385;91061;1239;1783272;2;131567;1	super kingdom.Bacteria;phylum.Firmicutes;class.Bacilli;order.Bacillales;family.Staphylococcaceae;genus.Staphylococcus;species.Staphylococcus_aureus	99.49	0.08	2865792	2767	965.5271561927732	yes	yes	yes	yes
1280.16201	Staphylococcus aureus strain M3251	100	99.9	Good	WGS	1280	2787519	2608	32.668945	Staphylococcus aureus	1280;1279;90964;1385;91061;1239;1783272;2;131567;1	super kingdom.Bacteria;phylum.Firmicutes;class.Bacilli;order.Bacillales;family.Staphylococcaceae;genus.Staphylococcus;species.Staphylococcus_aureus	99.51	0.08	2798995	2619	935.6929898052695	yes	yes	yes	yes
1280.16202	Staphylococcus aureus strain M3307	100	99.6	Good	WGS	1280	2753988	2639	32.73689	Staphylococcus aureus	1280;1279;90964;1385;91061;1239;1783272;2;131567;1	super kingdom.Bacteria;phylum.Firmicutes;class.Bacilli;order.Bacillales;family.Staphylococcaceae;genus.Staphylococcus;species.Staphylococcus_aureus	99.45	0.13	2765604	2650	958.1993662143966	yes	yes	yes	yes
1280.16203	Staphylococcus aureus strain M3267	100	99.9	Good	WGS	1280	2810986	2675	32.733818	Staphylococcus aureus	1280;1279;90964;1385;91061;1239;1783272;2;131567;1	super kingdom.Bacteria;phylum.Firmicutes;class.Bacilli;order.Bacillales;family.Staphylococcaceae;genus.Staphylococcus;species.Staphylococcus_aureus	99.4	0.08	2825680	2689	951.6293423176014	yes	yes	yes	yes
1280.16204	Staphylococcus aureus strain M3331	100	99.8	Good	WGS	1280	2805924	2702	32.77405	Staphylococcus aureus	1280;1279;90964;1385;91061;1239;1783272;2;131567;1	super kingdom.Bacteria;phylum.Firmicutes;class.Bacilli;order.Bacillales;family.Staphylococcaceae;genus.Staphylococcus;species.Staphylococcus_aureus	99.4	0.13	2819174	2715	963.0480417313723	yes	yes	yes	yes
1280.16205	Staphylococcus aureus strain M3392	100	99.9	Good	WGS	1280	2882823	2771	32.622852	Staphylococcus aureus	1280;1279;90964;1385;91061;1239;1783272;2;131567;1	super kingdom.Bacteria;phylum.Firmicutes;class.Bacilli;order.Bacillales;family.Staphylococcaceae;genus.Staphylococcus;species.Staphylococcus_aureus	99.51	0.64	2878505	2767	961.2628777785691	yes	yes	yes	yes
1280.16206	Staphylococcus aureus strain M3250	100	99.9	Good	WGS	1280	2773830	2651	32.709282	Staphylococcus aureus	1280;1279;90964;1385;91061;1239;1783272;2;131567;1	super kingdom.Bacteria;phylum.Firmicutes;class.Bacilli;order.Bacillales;family.Staphylococcaceae;genus.Staphylococcus;species.Staphylococcus_aureus	99.46	0.22	2782735	2660	955.8941113688512	yes	yes	yes	yes
1280.16207	Staphylococcus aureus strain M3330	100	99.7	Good	WGS	1280	2751164	2584	32.69517	Staphylococcus aureus	1280;1279;90964;1385;91061;1239;1783272;2;131567;1	super kingdom.Bacteria;phylum.Firmicutes;class.Bacilli;order.Bacillales;family.Staphylococcaceae;genus.Staphylococcus;species.Staphylococcus_aureus	99.44	0.08	2764433	2596	939.0714117506194	yes	yes	yes	yes
1280.16208	Staphylococcus aureus strain M3326	99.9	99.9	Good	WGS	1280	2790243	2644	32.706738	Staphylococcus aureus	1280;1279;90964;1385;91061;1239;1783272;2;131567;1	super kingdom.Bacteria;phylum.Firmicutes;class.Bacilli;order.Bacillales;family.Staphylococcaceae;genus.Staphylococcus;species.Staphylococcus_aureus	99.28	0.25	2803419	2656	947.4145677117833	yes	yes	yes	yes
1280.16209	Staphylococcus aureus strain M3140	100	100	Good	WGS	1280	2845501	2765	32.709003	Staphylococcus aureus	1280;1279;90964;1385;91061;1239;1783272;2;131567;1	super kingdom.Bacteria;phylum.Firmicutes;class.Bacilli;order.Bacillales;family.Staphylococcaceae;genus.Staphylococcus;species.Staphylococcus_aureus	98.95	0.08	2873373	2792	971.6803213505522	yes	yes	yes	yes
1280.16210	Staphylococcus aureus strain M3241	99.9	99.9	Good	WGS	1280	2873318	2778	32.629887	Staphylococcus aureus	1280;1279;90964;1385;91061;1239;1783272;2;131567;1	super kingdom.Bacteria;phylum.Firmicutes;class.Bacilli;order.Bacillales;family.Staphylococcaceae;genus.Staphylococcus;species.Staphylococcus_aureus	99.23	0.64	2877058	2782	966.9599987209157	yes	yes	yes	yes
1280.16211	Staphylococcus aureus strain M3177	99.9	99.6	Good	WGS	1280	2789844	2664	32.703957	Staphylococcus aureus	1280;1279;90964;1385;91061;1239;1783272;2;131567;1	super kingdom.Bacteria;phylum.Firmicutes;class.Bacilli;order.Bacillales;family.Staphylococcaceae;genus.Staphylococcus;species.Staphylococcus_aureus	99.46	0.22	2798800	2673	955.052165213663	yes	yes	yes	yes
1280.16212	Staphylococcus aureus strain M3122	100	99.8	Good	WGS	1280	2798314	2659	32.71006	Staphylococcus aureus	1280;1279;90964;1385;91061;1239;1783272;2;131567;1	super kingdom.Bacteria;phylum.Firmicutes;class.Bacilli;order.Bacillales;family.Staphylococcaceae;genus.Staphylococcus;species.Staphylococcus_aureus	99.51	0.08	2809834	2670	950.2340707671699	yes	yes	yes	yes
1280.16213	Staphylococcus aureus strain M3151	100	100	Good	WGS	1280	2766845	2624	32.66849	Staphylococcus aureus	1280;1279;90964;1385;91061;1239;1783272;2;131567;1	super kingdom.Bacteria;phylum.Firmicutes;class.Bacilli;order.Bacillales;family.Staphylococcaceae;genus.Staphylococcus;species.Staphylococcus_aureus	99.51	0.11	2777399	2634	948.3693196404262	yes	yes	yes	yes
1280.16214	Staphylococcus aureus strain M3168	100	99.9	Good	WGS	1280	2807885	2713	32.713406	Staphylococcus aureus	1280;1279;90964;1385;91061;1239;1783272;2;131567;1	super kingdom.Bacteria;phylum.Firmicutes;class.Bacilli;order.Bacillales;family.Staphylococcaceae;genus.Staphylococcus;species.Staphylococcus_aureus	99.23	0.22	2823414	2728	966.2061603434707	yes	yes	yes	yes
1280.16215	Staphylococcus aureus strain M3245	99.9	99.8	Good	WGS	1280	2789658	2640	32.707333	Staphylococcus aureus	1280;1279;90964;1385;91061;1239;1783272;2;131567;1	super kingdom.Bacteria;phylum.Firmicutes;class.Bacilli;order.Bacillales;family.Staphylococcaceae;genus.Staphylococcus;species.Staphylococcus_aureus	99.28	0.22	2803676	2653	946.2576988211192	yes	yes	yes	yes
1280.16216	Staphylococcus aureus strain M3172	99.9	99.9	Good	WGS	1280	2829373	2748	32.714035	Staphylococcus aureus	1280;1279;90964;1385;91061;1239;1783272;2;131567;1	super kingdom.Bacteria;phylum.Firmicutes;class.Bacilli;order.Bacillales;family.Staphylococcaceae;genus.Staphylococcus;species.Staphylococcus_aureus	99.51	0.22	2837033	2755	971.0849327448782	yes	yes	yes	yes
1280.16217	Staphylococcus aureus strain M3165	100	100	Good	WGS	1280	2784376	2654	32.667767	Staphylococcus aureus	1280;1279;90964;1385;91061;1239;1783272;2;131567;1	super kingdom.Bacteria;phylum.Firmicutes;class.Bacilli;order.Bacillales;family.Staphylococcaceae;genus.Staphylococcus;species.Staphylococcus_aureus	99.51	0.1	2795278	2664	953.0357982282978	yes	yes	yes	yes
1280.16218	Staphylococcus aureus strain M3094	100	99.9	Good	WGS	1280	2867553	2797	32.641476	Staphylococcus aureus	1280;1279;90964;1385;91061;1239;1783272;2;131567;1	super kingdom.Bacteria;phylum.Firmicutes;class.Bacilli;order.Bacillales;family.Staphylococcaceae;genus.Staphylococcus;species.Staphylococcus_aureus	99.51	0.64	2863258	2793	975.4622182143559	yes	yes	yes	yes
1280.16219	Staphylococcus aureus strain M3089	100	99.8	Good	WGS	1280	2793410	2686	32.74657	Staphylococcus aureus	1280;1279;90964;1385;91061;1239;1783272;2;131567;1	super kingdom.Bacteria;phylum.Firmicutes;class.Bacilli;order.Bacillales;family.Staphylococcaceae;genus.Staphylococcus;species.Staphylococcus_aureus	99.51	0.22	2800973	2693	961.451609851291	yes	yes	yes	yes
1280.16220	Staphylococcus aureus strain M3108	100	99.9	Good	WGS	1280	2825009	2714	32.718914	Staphylococcus aureus	1280;1279;90964;1385;91061;1239;1783272;2;131567;1	super kingdom.Bacteria;phylum.Firmicutes;class.Bacilli;order.Bacillales;family.Staphylococcaceae;genus.Staphylococcus;species.Staphylococcus_aureus	99.4	0.08	2839776	2728	960.6391490033017	yes	yes	yes	yes
1280.16221	Staphylococcus aureus strain M3074	100	99.7	Good	WGS	1280	2743617	2620	32.727695	Staphylococcus aureus	1280;1279;90964;1385;91061;1239;1783272;2;131567;1	super kingdom.Bacteria;phylum.Firmicutes;class.Bacilli;order.Bacillales;family.Staphylococcaceae;genus.Staphylococcus;species.Staphylococcus_aureus	99.4	0.22	2754083	2630	954.9458022870044	yes	yes	yes	yes
1280.16222	Staphylococcus aureus strain M3112	99.9	99.8	Good	WGS	1280	2784711	2646	32.704964	Staphylococcus aureus	1280;1279;90964;1385;91061;1239;1783272;2;131567;1	super kingdom.Bacteria;phylum.Firmicutes;class.Bacilli;order.Bacillales;family.Staphylococcaceae;genus.Staphylococcus;species.Staphylococcus_aureus	99.51	0.22	2792250	2653	950.1298236189452	yes	yes	yes	yes
1280.16223	Staphylococcus aureus strain M3119	100	100	Good	WGS	1280	2775796	2621	32.666943	Staphylococcus aureus	1280;1279;90964;1385;91061;1239;1783272;2;131567;1	super kingdom.Bacteria;phylum.Firmicutes;class.Bacilli;order.Bacillales;family.Staphylococcaceae;genus.Staphylococcus;species.Staphylococcus_aureus	99.51	0.11	2786384	2631	944.234534794917	yes	yes	yes	yes
1280.16224	Staphylococcus aureus strain M3017	99.9	99.7	Good	WGS	1280	2842725	2761	32.71376	Staphylococcus aureus	1280;1279;90964;1385;91061;1239;1783272;2;131567;1	super kingdom.Bacteria;phylum.Firmicutes;class.Bacilli;order.Bacillales;family.Staphylococcaceae;genus.Staphylococcus;species.Staphylococcus_aureus	99.46	0.13	2854428	2772	971.1227608473572	yes	yes	yes	yes
1280.16225	Staphylococcus aureus strain M3063	100	99.7	Good	WGS	1280	2796784	2680	32.79113	Staphylococcus aureus	1280;1279;90964;1385;91061;1239;1783272;2;131567;1	super kingdom.Bacteria;phylum.Firmicutes;class.Bacilli;order.Bacillales;family.Staphylococcaceae;genus.Staphylococcus;species.Staphylococcus_aureus	98.95	0.13	2822753	2705	958.284341563006	yes	yes	yes	yes
1280.16226	Staphylococcus aureus strain M3117	100	100	Good	WGS	1280	2814385	2681	32.706104	Staphylococcus aureus	1280;1279;90964;1385;91061;1239;1783272;2;131567;1	super kingdom.Bacteria;phylum.Firmicutes;class.Bacilli;order.Bacillales;family.Staphylococcaceae;genus.Staphylococcus;species.Staphylococcus_aureus	99.51	0.08	2825971	2692	952.5929317746006	yes	yes	yes	yes
1280.16227	Staphylococcus aureus strain M3018	100	99.9	Good	WGS	1280	2760359	2598	32.744125	Staphylococcus aureus	1280;1279;90964;1385;91061;1239;1783272;2;131567;1	super kingdom.Bacteria;phylum.Firmicutes;class.Bacilli;order.Bacillales;family.Staphylococcaceae;genus.Staphylococcus;species.Staphylococcus_aureus	99.51	0.08	2771723	2609	941.2917524586692	yes	yes	yes	yes
1280.16228	Staphylococcus aureus strain M3107	100	99.9	Good	WGS	1280	2756736	2600	32.780544	Staphylococcus aureus	1280;1279;90964;1385;91061;1239;1783272;2;131567;1	super kingdom.Bacteria;phylum.Firmicutes;class.Bacilli;order.Bacillales;family.Staphylococcaceae;genus.Staphylococcus;species.Staphylococcus_aureus	99.51	0.13	2766696	2609	943.0020500987459	yes	yes	yes	yes
1280.16229	Staphylococcus aureus strain M3095	100	99.9	Good	WGS	1280	2760580	2633	32.7897	Staphylococcus aureus	1280;1279;90964;1385;91061;1239;1783272;2;131567;1	super kingdom.Bacteria;phylum.Firmicutes;class.Bacilli;order.Bacillales;family.Staphylococcaceae;genus.Staphylococcus;species.Staphylococcus_aureus	99.51	0.13	2770554	2643	953.96083238226	yes	yes	yes	yes
1280.16230	Staphylococcus aureus strain M2959	100	99.9	Good	WGS	1280	2880204	2779	32.619064	Staphylococcus aureus	1280;1279;90964;1385;91061;1239;1783272;2;131567;1	super kingdom.Bacteria;phylum.Firmicutes;class.Bacilli;order.Bacillales;family.Staphylococcaceae;genus.Staphylococcus;species.Staphylococcus_aureus	98.88	0.64	2894096	2792	964.7226629662596	yes	yes	yes	yes
1280.16231	Staphylococcus aureus strain M2970	100	99.7	Good	WGS	1280	2752643	2570	32.735134	Staphylococcus aureus	1280;1279;90964;1385;91061;1239;1783272;2;131567;1	super kingdom.Bacteria;phylum.Firmicutes;class.Bacilli;order.Bacillales;family.Staphylococcaceae;genus.Staphylococcus;species.Staphylococcus_aureus	99.46	0.24	2760926	2578	933.7446929037576	yes	yes	yes	yes
1280.16232	Staphylococcus aureus strain M3016	100	99.8	Good	WGS	1280	2734588	2598	32.754528	Staphylococcus aureus	1280;1279;90964;1385;91061;1239;1783272;2;131567;1	super kingdom.Bacteria;phylum.Firmicutes;class.Bacilli;order.Bacillales;family.Staphylococcaceae;genus.Staphylococcus;species.Staphylococcus_aureus	99.51	0.13	2744468	2607	949.9108752588844	yes	yes	yes	yes
1280.16233	Staphylococcus aureus strain M2994	100	100	Good	WGS	1280	2735433	2586	32.737476	Staphylococcus aureus	1280;1279;90964;1385;91061;1239;1783272;2;131567;1	super kingdom.Bacteria;phylum.Firmicutes;class.Bacilli;order.Bacillales;family.Staphylococcaceae;genus.Staphylococcus;species.Staphylococcus_aureus	98.72	0.08	2768657	2617	945.2236228611922	yes	yes	yes	yes
1280.16234	Staphylococcus aureus strain M3015	100	99.9	Good	WGS	1280	2799256	2641	32.73393	Staphylococcus aureus	1280;1279;90964;1385;91061;1239;1783272;2;131567;1	super kingdom.Bacteria;phylum.Firmicutes;class.Bacilli;order.Bacillales;family.Staphylococcaceae;genus.Staphylococcus;species.Staphylococcus_aureus	99.51	0.08	2810780	2652	943.5103423249062	yes	yes	yes	yes
1280.16235	Staphylococcus aureus strain M3014	100	99.9	Good	WGS	1280	2884608	2787	32.631264	Staphylococcus aureus	1280;1279;90964;1385;91061;1239;1783272;2;131567;1	super kingdom.Bacteria;phylum.Firmicutes;class.Bacilli;order.Bacillales;family.Staphylococcaceae;genus.Staphylococcus;species.Staphylococcus_aureus	99.41	0.64	2883166	2786	966.298853413227	yes	yes	yes	yes
1280.16236	Staphylococcus aureus strain M3012	100	99.8	Good	WGS	1280	2740335	2588	32.706253	Staphylococcus aureus	1280;1279;90964;1385;91061;1239;1783272;2;131567;1	super kingdom.Bacteria;phylum.Firmicutes;class.Bacilli;order.Bacillales;family.Staphylococcaceae;genus.Staphylococcus;species.Staphylococcus_aureus	99.51	0.08	2751617	2599	944.5355222038532	yes	yes	yes	yes
1280.16237	Staphylococcus aureus strain M2906	100	99.9	Good	WGS	1280	2821175	2750	32.771965	Staphylococcus aureus	1280;1279;90964;1385;91061;1239;1783272;2;131567;1	super kingdom.Bacteria;phylum.Firmicutes;class.Bacilli;order.Bacillales;family.Staphylococcaceae;genus.Staphylococcus;species.Staphylococcus_aureus	99.43	0.22	2831084	2760	974.8915962931513	yes	yes	yes	yes
1280.16238	Staphylococcus aureus strain M2885	100	99.9	Good	WGS	1280	2883036	2781	32.67429	Staphylococcus aureus	1280;1279;90964;1385;91061;1239;1783272;2;131567;1	super kingdom.Bacteria;phylum.Firmicutes;class.Bacilli;order.Bacillales;family.Staphylococcaceae;genus.Staphylococcus;species.Staphylococcus_aureus	98.95	0.08	2911275	2808	964.5258520751217	yes	yes	yes	yes
1280.16239	Staphylococcus aureus strain M2893	99.9	99.7	Good	WGS	1280	2770673	2637	32.729885	Staphylococcus aureus	1280;1279;90964;1385;91061;1239;1783272;2;131567;1	super kingdom.Bacteria;phylum.Firmicutes;class.Bacilli;order.Bacillales;family.Staphylococcaceae;genus.Staphylococcus;species.Staphylococcus_aureus	99.45	0.22	2779846	2646	951.8512896038126	yes	yes	yes	yes
1280.16240	Staphylococcus aureus strain M2900	100	99.9	Good	WGS	1280	2826777	2706	32.852737	Staphylococcus aureus	1280;1279;90964;1385;91061;1239;1783272;2;131567;1	super kingdom.Bacteria;phylum.Firmicutes;class.Bacilli;order.Bacillales;family.Staphylococcaceae;genus.Staphylococcus;species.Staphylococcus_aureus	99.51	0.08	2838414	2717	957.2247036549284	yes	yes	yes	yes
1280.16241	Staphylococcus aureus strain M2888	100	100	Good	WGS	1280	2761281	2637	32.68201	Staphylococcus aureus	1280;1279;90964;1385;91061;1239;1783272;2;131567;1	super kingdom.Bacteria;phylum.Firmicutes;class.Bacilli;order.Bacillales;family.Staphylococcaceae;genus.Staphylococcus;species.Staphylococcus_aureus	99.51	0.08	2772649	2648	955.0433538468086	yes	yes	yes	yes
1280.16242	Staphylococcus aureus strain M2884	100	99.7	Good	WGS	1280	2796776	2699	32.760708	Staphylococcus aureus	1280;1279;90964;1385;91061;1239;1783272;2;131567;1	super kingdom.Bacteria;phylum.Firmicutes;class.Bacilli;order.Bacillales;family.Staphylococcaceae;genus.Staphylococcus;species.Staphylococcus_aureus	99.51	0.78	2788689	2691	964.9695609657441	yes	yes	yes	yes
1280.16243	Staphylococcus aureus strain M2943	100	100	Good	WGS	1280	2843928	2724	32.70588	Staphylococcus aureus	1280;1279;90964;1385;91061;1239;1783272;2;131567;1	super kingdom.Bacteria;phylum.Firmicutes;class.Bacilli;order.Bacillales;family.Staphylococcaceae;genus.Staphylococcus;species.Staphylococcus_aureus	99.51	0.09	2855349	2735	957.8513869933238	yes	yes	yes	yes
1280.16244	Staphylococcus aureus strain M2890	100	99.9	Good	WGS	1280	2745632	2591	32.690266	Staphylococcus aureus	1280;1279;90964;1385;91061;1239;1783272;2;131567;1	super kingdom.Bacteria;phylum.Firmicutes;class.Bacilli;order.Bacillales;family.Staphylococcaceae;genus.Staphylococcus;species.Staphylococcus_aureus	99.3	0.08	2762761	2607	943.6212542453002	yes	yes	yes	yes
1280.16245	Staphylococcus aureus strain M2891	99.9	99.7	Good	WGS	1280	2788910	2687	32.701035	Staphylococcus aureus	1280;1279;90964;1385;91061;1239;1783272;2;131567;1	super kingdom.Bacteria;phylum.Firmicutes;class.Bacilli;order.Bacillales;family.Staphylococcaceae;genus.Staphylococcus;species.Staphylococcus_aureus	98.95	0.22	2812252	2709	963.2849403254047	yes	yes	yes	yes
1280.16246	Staphylococcus aureus strain M2886	100	99.8	Good	WGS	1280	2791837	2642	32.763355	Staphylococcus aureus	1280;1279;90964;1385;91061;1239;1783272;2;131567;1	super kingdom.Bacteria;phylum.Firmicutes;class.Bacilli;order.Bacillales;family.Staphylococcaceae;genus.Staphylococcus;species.Staphylococcus_aureus	99.44	0.1	2804739	2654	946.2556052452653	yes	yes	yes	yes
1280.16247	Staphylococcus aureus strain M2856	99.9	99.8	Good	WGS	1280	2790269	2673	32.703777	Staphylococcus aureus	1280;1279;90964;1385;91061;1239;1783272;2;131567;1	super kingdom.Bacteria;phylum.Firmicutes;class.Bacilli;order.Bacillales;family.Staphylococcaceae;genus.Staphylococcus;species.Staphylococcus_aureus	98.95	0.22	2813622	2695	957.8401078751873	yes	yes	yes	yes
1280.16248	Staphylococcus aureus strain HL463	100	99.9	Good	WGS	1280	2726155	2561	32.740803	Staphylococcus aureus	1280;1279;90964;1385;91061;1239;1783272;2;131567;1	super kingdom.Bacteria;phylum.Firmicutes;class.Bacilli;order.Bacillales;family.Staphylococcaceae;genus.Staphylococcus;species.Staphylococcus_aureus	99.51	0.13	2736005	2570	939.3257687760073	yes	yes	yes	yes
1280.16249	Staphylococcus aureus strain HL456	99.9	99.7	Good	WGS	1280	2832486	2703	32.768517	Staphylococcus aureus	1280;1279;90964;1385;91061;1239;1783272;2;131567;1	super kingdom.Bacteria;phylum.Firmicutes;class.Bacilli;order.Bacillales;family.Staphylococcaceae;genus.Staphylococcus;species.Staphylococcus_aureus	99.23	0.22	2848151	2718	954.3033357430838	yes	yes	yes	yes
1280.16250	Staphylococcus aureus strain M2858	99.9	99.7	Good	WGS	1280	2785989	2646	32.708057	Staphylococcus aureus	1280;1279;90964;1385;91061;1239;1783272;2;131567;1	super kingdom.Bacteria;phylum.Firmicutes;class.Bacilli;order.Bacillales;family.Staphylococcaceae;genus.Staphylococcus;species.Staphylococcus_aureus	99.51	0.22	2793532	2653	949.6937926610469	yes	yes	yes	yes
1280.16251	Staphylococcus aureus strain M2867	100	99.9	Good	WGS	1280	2780941	2659	32.796696	Staphylococcus aureus	1280;1279;90964;1385;91061;1239;1783272;2;131567;1	super kingdom.Bacteria;phylum.Firmicutes;class.Bacilli;order.Bacillales;family.Staphylococcaceae;genus.Staphylococcus;species.Staphylococcus_aureus	98.95	0.13	2806763	2684	956.261715007644	yes	yes	yes	yes
1280.16252	Staphylococcus aureus strain M2863	99.9	99.9	Good	WGS	1280	3025088	2967	32.67468	Staphylococcus aureus	1280;1279;90964;1385;91061;1239;1783272;2;131567;1	super kingdom.Bacteria;phylum.Firmicutes;class.Bacilli;order.Bacillales;family.Staphylococcaceae;genus.Staphylococcus;species.Staphylococcus_aureus	99.51	0.08	3037542	2979	980.7271800686212	yes	yes	yes	yes
1280.16253	Staphylococcus aureus strain HL461	100	99.9	Good	WGS	1280	2792125	2677	32.726696	Staphylococcus aureus	1280;1279;90964;1385;91061;1239;1783272;2;131567;1	super kingdom.Bacteria;phylum.Firmicutes;class.Bacilli;order.Bacillales;family.Staphylococcaceae;genus.Staphylococcus;species.Staphylococcus_aureus	99.4	0.22	2802776	2687	958.6923821240084	yes	yes	yes	yes
1280.16254	Staphylococcus aureus strain M2857	100	99.9	Good	WGS	1280	2863019	2749	32.64239	Staphylococcus aureus	1280;1279;90964;1385;91061;1239;1783272;2;131567;1	super kingdom.Bacteria;phylum.Firmicutes;class.Bacilli;order.Bacillales;family.Staphylococcaceae;genus.Staphylococcus;species.Staphylococcus_aureus	99.51	0.64	2858731	2745	960.2162637897724	yes	yes	yes	yes
1280.16255	Staphylococcus aureus strain H1836	100	100	Good	WGS	1280	2805325	2702	32.72692	Staphylococcus aureus	1280;1279;90964;1385;91061;1239;1783272;2;131567;1	super kingdom.Bacteria;phylum.Firmicutes;class.Bacilli;order.Bacillales;family.Staphylococcaceae;genus.Staphylococcus;species.Staphylococcus_aureus	99.51	0.08	2816874	2713	963.1243712001318	yes	yes	yes	yes
1280.16256	Staphylococcus aureus strain H1843	100	99.9	Good	WGS	1280	2797087	2653	32.737015	Staphylococcus aureus	1280;1279;90964;1385;91061;1239;1783272;2;131567;1	super kingdom.Bacteria;phylum.Firmicutes;class.Bacilli;order.Bacillales;family.Staphylococcaceae;genus.Staphylococcus;species.Staphylococcus_aureus	99.51	0.22	2804660	2660	948.4215555539708	yes	yes	yes	yes
1280.16257	Staphylococcus aureus strain HL452	100	99.9	Good	WGS	1280	2818548	2691	32.710308	Staphylococcus aureus	1280;1279;90964;1385;91061;1239;1783272;2;131567;1	super kingdom.Bacteria;phylum.Firmicutes;class.Bacilli;order.Bacillales;family.Staphylococcaceae;genus.Staphylococcus;species.Staphylococcus_aureus	98.79	0.08	2850762	2722	954.8324272597994	yes	yes	yes	yes
1280.16258	Staphylococcus aureus strain HL451	100	99.9	Good	WGS	1280	2883064	2793	32.62108	Staphylococcus aureus	1280;1279;90964;1385;91061;1239;1783272;2;131567;1	super kingdom.Bacteria;phylum.Firmicutes;class.Bacilli;order.Bacillales;family.Staphylococcaceae;genus.Staphylococcus;species.Staphylococcus_aureus	98.87	0.64	2897261	2807	968.8460929132722	yes	yes	yes	yes
1280.16259	Staphylococcus aureus strain H1829	100	99.9	Good	WGS	1280	2786473	2635	32.74849	Staphylococcus aureus	1280;1279;90964;1385;91061;1239;1783272;2;131567;1	super kingdom.Bacteria;phylum.Firmicutes;class.Bacilli;order.Bacillales;family.Staphylococcaceae;genus.Staphylococcus;species.Staphylococcus_aureus	99.51	0.1	2797383	2645	945.526586813461	yes	yes	yes	yes
1280.16260	Staphylococcus aureus strain H1800	100	99.8	Good	WGS	1280	2786102	2681	32.76324	Staphylococcus aureus	1280;1279;90964;1385;91061;1239;1783272;2;131567;1	super kingdom.Bacteria;phylum.Firmicutes;class.Bacilli;order.Bacillales;family.Staphylococcaceae;genus.Staphylococcus;species.Staphylococcus_aureus	99.51	0.13	2796168	2691	962.3885260113126	yes	yes	yes	yes
1280.16261	Staphylococcus aureus strain H1808	99.9	99.9	Good	WGS	1280	2799297	2703	32.673435	Staphylococcus aureus	1280;1279;90964;1385;91061;1239;1783272;2;131567;1	super kingdom.Bacteria;phylum.Firmicutes;class.Bacilli;order.Bacillales;family.Staphylococcaceae;genus.Staphylococcus;species.Staphylococcus_aureus	99.46	0.08	2812233	2715	965.4249843451805	yes	yes	yes	yes
1280.16262	Staphylococcus aureus strain H1823	100	99.9	Good	WGS	1280	2796548	2666	32.73901	Staphylococcus aureus	1280;1279;90964;1385;91061;1239;1783272;2;131567;1	super kingdom.Bacteria;phylum.Firmicutes;class.Bacilli;order.Bacillales;family.Staphylococcaceae;genus.Staphylococcus;species.Staphylococcus_aureus	99.32	0.08	2813429	2682	953.2851193330274	yes	yes	yes	yes
1280.16263	Staphylococcus aureus strain H1827	100	99.9	Good	WGS	1280	2804106	2675	32.67132	Staphylococcus aureus	1280;1279;90964;1385;91061;1239;1783272;2;131567;1	super kingdom.Bacteria;phylum.Firmicutes;class.Bacilli;order.Bacillales;family.Staphylococcaceae;genus.Staphylococcus;species.Staphylococcus_aureus	99.51	0.22	2811698	2682	953.8720019006308	yes	yes	yes	yes
1280.16264	Staphylococcus aureus strain H1776	100	99.9	Good	WGS	1280	2778999	2629	32.759727	Staphylococcus aureus	1280;1279;90964;1385;91061;1239;1783272;2;131567;1	super kingdom.Bacteria;phylum.Firmicutes;class.Bacilli;order.Bacillales;family.Staphylococcaceae;genus.Staphylococcus;species.Staphylococcus_aureus	99.51	0.08	2790440	2640	946.0873553991486	yes	yes	yes	yes
1280.16265	Staphylococcus aureus strain H1832	100	99.9	Good	WGS	1280	2816985	2703	32.879734	Staphylococcus aureus	1280;1279;90964;1385;91061;1239;1783272;2;131567;1	super kingdom.Bacteria;phylum.Firmicutes;class.Bacilli;order.Bacillales;family.Staphylococcaceae;genus.Staphylococcus;species.Staphylococcus_aureus	99.51	0.08	2828582	2714	959.4913635171263	yes	yes	yes	yes
1280.16266	Staphylococcus aureus strain H1795	100	99.9	Good	WGS	1280	2878023	2782	32.624176	Staphylococcus aureus	1280;1279;90964;1385;91061;1239;1783272;2;131567;1	super kingdom.Bacteria;phylum.Firmicutes;class.Bacilli;order.Bacillales;family.Staphylococcaceae;genus.Staphylococcus;species.Staphylococcus_aureus	99.51	0.64	2873712	2778	966.6939484541248	yes	yes	yes	yes
1280.16267	Staphylococcus aureus strain H1781	100	99.8	Good	WGS	1280	2820959	2693	32.878544	Staphylococcus aureus	1280;1279;90964;1385;91061;1239;1783272;2;131567;1	super kingdom.Bacteria;phylum.Firmicutes;class.Bacilli;order.Bacillales;family.Staphylococcaceae;genus.Staphylococcus;species.Staphylococcus_aureus	99.51	0.08	2832573	2704	954.6091133397092	yes	yes	yes	yes
1280.16268	Staphylococcus aureus strain H1715	99.9	99.9	Good	WGS	1280	2832977	2729	32.71547	Staphylococcus aureus	1280;1279;90964;1385;91061;1239;1783272;2;131567;1	super kingdom.Bacteria;phylum.Firmicutes;class.Bacilli;order.Bacillales;family.Staphylococcaceae;genus.Staphylococcus;species.Staphylococcus_aureus	99.51	0.22	2840647	2736	963.1608573680573	yes	yes	yes	yes
1280.16269	Staphylococcus aureus strain H1730	100	99.9	Good	WGS	1280	2753514	2614	32.757492	Staphylococcus aureus	1280;1279;90964;1385;91061;1239;1783272;2;131567;1	super kingdom.Bacteria;phylum.Firmicutes;class.Bacilli;order.Bacillales;family.Staphylococcaceae;genus.Staphylococcus;species.Staphylococcus_aureus	99.51	0.13	2763462	2623	949.1717273477979	yes	yes	yes	yes
1280.16270	Staphylococcus aureus strain H1688	100	99.9	Good	WGS	1280	2823873	2699	32.654716	Staphylococcus aureus	1280;1279;90964;1385;91061;1239;1783272;2;131567;1	super kingdom.Bacteria;phylum.Firmicutes;class.Bacilli;order.Bacillales;family.Staphylococcaceae;genus.Staphylococcus;species.Staphylococcus_aureus	99.51	0.08	2835499	2710	955.740065505225	yes	yes	yes	yes
1280.16271	Staphylococcus aureus strain H1700	100	99.8	Good	WGS	1280	2736286	2605	32.689972	Staphylococcus aureus	1280;1279;90964;1385;91061;1239;1783272;2;131567;1	super kingdom.Bacteria;phylum.Firmicutes;class.Bacilli;order.Bacillales;family.Staphylococcaceae;genus.Staphylococcus;species.Staphylococcus_aureus	98.95	0.22	2759187	2627	952.0920474038186	yes	yes	yes	yes
1280.16272	Staphylococcus aureus strain H1678	100	99.9	Good	WGS	1280	2788140	2679	32.67687	Staphylococcus aureus	1280;1279;90964;1385;91061;1239;1783272;2;131567;1	super kingdom.Bacteria;phylum.Firmicutes;class.Bacilli;order.Bacillales;family.Staphylococcaceae;genus.Staphylococcus;species.Staphylococcus_aureus	99.51	0.22	2795688	2686	960.7652928366828	yes	yes	yes	yes
1280.16273	Staphylococcus aureus strain H1772	99.9	99.9	Good	WGS	1280	2752464	2646	32.67968	Staphylococcus aureus	1280;1279;90964;1385;91061;1239;1783272;2;131567;1	super kingdom.Bacteria;phylum.Firmicutes;class.Bacilli;order.Bacillales;family.Staphylococcaceae;genus.Staphylococcus;species.Staphylococcus_aureus	99.28	0.08	2770193	2663	961.3048621522039	yes	yes	yes	yes
1280.16274	Staphylococcus aureus strain H1675	100	99.8	Good	WGS	1280	2847268	2746	32.648685	Staphylococcus aureus	1280;1279;90964;1385;91061;1239;1783272;2;131567;1	super kingdom.Bacteria;phylum.Firmicutes;class.Bacilli;order.Bacillales;family.Staphylococcaceae;genus.Staphylococcus;species.Staphylococcus_aureus	99.51	0.08	2858990	2757	964.3265628771	yes	yes	yes	yes
1280.16275	Staphylococcus aureus strain H1766	100	100	Good	WGS	1280	2760969	2606	32.734722	Staphylococcus aureus	1280;1279;90964;1385;91061;1239;1783272;2;131567;1	super kingdom.Bacteria;phylum.Firmicutes;class.Bacilli;order.Bacillales;family.Staphylococcaceae;genus.Staphylococcus;species.Staphylococcus_aureus	99.51	0.25	2767611	2612	943.7742515115021	yes	yes	yes	yes
1280.16276	Staphylococcus aureus strain H1629	100	99.9	Good	WGS	1280	2802160	2702	32.707466	Staphylococcus aureus	1280;1279;90964;1385;91061;1239;1783272;2;131567;1	super kingdom.Bacteria;phylum.Firmicutes;class.Bacilli;order.Bacillales;family.Staphylococcaceae;genus.Staphylococcus;species.Staphylococcus_aureus	99.51	0.22	2809746	2709	964.144089892823	yes	yes	yes	yes
1280.16277	Staphylococcus aureus strain H1664	100	99.9	Good	WGS	1280	2800841	2661	32.75604	Staphylococcus aureus	1280;1279;90964;1385;91061;1239;1783272;2;131567;1	super kingdom.Bacteria;phylum.Firmicutes;class.Bacilli;order.Bacillales;family.Staphylococcaceae;genus.Staphylococcus;species.Staphylococcus_aureus	99.51	0.08	2812372	2672	950.0876839905959	yes	yes	yes	yes
1280.16278	Staphylococcus aureus strain H1645	100	100	Good	WGS	1280	2831287	2718	32.710865	Staphylococcus aureus	1280;1279;90964;1385;91061;1239;1783272;2;131567;1	super kingdom.Bacteria;phylum.Firmicutes;class.Bacilli;order.Bacillales;family.Staphylococcaceae;genus.Staphylococcus;species.Staphylococcus_aureus	99.51	0.11	2842087	2728	959.8580198283868	yes	yes	yes	yes
1280.16279	Staphylococcus aureus strain H1539	99.9	99.8	Good	WGS	1280	2835375	2725	32.66669	Staphylococcus aureus	1280;1279;90964;1385;91061;1239;1783272;2;131567;1	super kingdom.Bacteria;phylum.Firmicutes;class.Bacilli;order.Bacillales;family.Staphylococcaceae;genus.Staphylococcus;species.Staphylococcus_aureus	99.39	0.25	2845619	2735	961.1265598100098	yes	yes	yes	yes
1280.16280	Staphylococcus aureus strain H1640	100	99.9	Good	WGS	1280	2836903	2755	32.715576	Staphylococcus aureus	1280;1279;90964;1385;91061;1239;1783272;2;131567;1	super kingdom.Bacteria;phylum.Firmicutes;class.Bacilli;order.Bacillales;family.Staphylococcaceae;genus.Staphylococcus;species.Staphylococcus_aureus	99.51	0.22	2844583	2762	970.9683282224495	yes	yes	yes	yes
1280.16281	Staphylococcus aureus strain H1577	100	99.8	Good	WGS	1280	2767715	2614	32.779316	Staphylococcus aureus	1280;1279;90964;1385;91061;1239;1783272;2;131567;1	super kingdom.Bacteria;phylum.Firmicutes;class.Bacilli;order.Bacillales;family.Staphylococcaceae;genus.Staphylococcus;species.Staphylococcus_aureus	99.51	0.22	2775208	2621	944.4337145179749	yes	yes	yes	yes
1280.16282	Staphylococcus aureus strain H1665	100	99.8	Good	WGS	1280	2738899	2582	32.835987	Staphylococcus aureus	1280;1279;90964;1385;91061;1239;1783272;2;131567;1	super kingdom.Bacteria;phylum.Firmicutes;class.Bacilli;order.Bacillales;family.Staphylococcaceae;genus.Staphylococcus;species.Staphylococcus_aureus	99.51	0.08	2750175	2593	942.849091421455	yes	yes	yes	yes
1280.16283	Staphylococcus aureus strain H1535	100	99.8	Good	WGS	1280	2811824	2739	32.7415	Staphylococcus aureus	1280;1279;90964;1385;91061;1239;1783272;2;131567;1	super kingdom.Bacteria;phylum.Firmicutes;class.Bacilli;order.Bacillales;family.Staphylococcaceae;genus.Staphylococcus;species.Staphylococcus_aureus	99.51	0.22	2819436	2746	973.9536559794228	yes	yes	yes	yes
1280.16284	Staphylococcus aureus strain H1524	100	100	Good	WGS	1280	2789551	2639	32.673996	Staphylococcus aureus	1280;1279;90964;1385;91061;1239;1783272;2;131567;1	super kingdom.Bacteria;phylum.Firmicutes;class.Bacilli;order.Bacillales;family.Staphylococcaceae;genus.Staphylococcus;species.Staphylococcus_aureus	99.51	0.11	2800192	2649	946.0065595502023	yes	yes	yes	yes
1280.16285	Staphylococcus aureus strain H1480	100	99.9	Good	WGS	1280	2846802	2789	32.78707	Staphylococcus aureus	1280;1279;90964;1385;91061;1239;1783272;2;131567;1	super kingdom.Bacteria;phylum.Firmicutes;class.Bacilli;order.Bacillales;family.Staphylococcaceae;genus.Staphylococcus;species.Staphylococcus_aureus	99.51	0.13	2857088	2799	979.6688096411451	yes	yes	yes	yes
1280.16286	Staphylococcus aureus strain H1530	99.9	99.8	Good	WGS	1280	2789169	2656	32.705296	Staphylococcus aureus	1280;1279;90964;1385;91061;1239;1783272;2;131567;1	super kingdom.Bacteria;phylum.Firmicutes;class.Bacilli;order.Bacillales;family.Staphylococcaceae;genus.Staphylococcus;species.Staphylococcus_aureus	99.51	0.22	2796720	2663	952.1868474498699	yes	yes	yes	yes
1280.16287	Staphylococcus aureus strain H1533	100	99.9	Good	WGS	1280	2885125	2785	32.627384	Staphylococcus aureus	1280;1279;90964;1385;91061;1239;1783272;2;131567;1	super kingdom.Bacteria;phylum.Firmicutes;class.Bacilli;order.Bacillales;family.Staphylococcaceae;genus.Staphylococcus;species.Staphylococcus_aureus	99.51	0.64	2880804	2781	965.3555049215427	yes	yes	yes	yes
1280.16288	Staphylococcus aureus strain H1504	100	99.6	Good	WGS	1280	2801969	2656	32.78095	Staphylococcus aureus	1280;1279;90964;1385;91061;1239;1783272;2;131567;1	super kingdom.Bacteria;phylum.Firmicutes;class.Bacilli;order.Bacillales;family.Staphylococcaceae;genus.Staphylococcus;species.Staphylococcus_aureus	99.41	0.24	2811810	2665	947.7880795644087	yes	yes	yes	yes
1280.16289	Staphylococcus aureus strain H1442	100	99.9	Good	WGS	1280	2806957	2699	32.67869	Staphylococcus aureus	1280;1279;90964;1385;91061;1239;1783272;2;131567;1	super kingdom.Bacteria;phylum.Firmicutes;class.Bacilli;order.Bacillales;family.Staphylococcaceae;genus.Staphylococcus;species.Staphylococcus_aureus	98.95	0.22	2830450	2722	961.6845377943437	yes	yes	yes	yes
1280.16290	Staphylococcus aureus strain H1528	100	99.7	Good	WGS	1280	2718162	2571	32.771206	Staphylococcus aureus	1280;1279;90964;1385;91061;1239;1783272;2;131567;1	super kingdom.Bacteria;phylum.Firmicutes;class.Bacilli;order.Bacillales;family.Staphylococcaceae;genus.Staphylococcus;species.Staphylococcus_aureus	99.51	0.13	2727983	2580	945.7536942129037	yes	yes	yes	yes
1280.16291	Staphylococcus aureus strain H1512	100	99.9	Good	WGS	1280	2866035	2794	32.69988	Staphylococcus aureus	1280;1279;90964;1385;91061;1239;1783272;2;131567;1	super kingdom.Bacteria;phylum.Firmicutes;class.Bacilli;order.Bacillales;family.Staphylococcaceae;genus.Staphylococcus;species.Staphylococcus_aureus	99.51	0.1	2877256	2805	974.8871841782587	yes	yes	yes	yes
1280.16292	Staphylococcus aureus strain H1470	100	99.9	Good	WGS	1280	2782882	2657	32.667095	Staphylococcus aureus	1280;1279;90964;1385;91061;1239;1783272;2;131567;1	super kingdom.Bacteria;phylum.Firmicutes;class.Bacilli;order.Bacillales;family.Staphylococcaceae;genus.Staphylococcus;species.Staphylococcus_aureus	99.51	0.08	2794339	2668	954.787518622472	yes	yes	yes	yes
1280.16293	Staphylococcus aureus strain H1441	99.6	99.1	Good	WGS	1280	2797697	2719	32.7141	Staphylococcus aureus	1280;1279;90964;1385;91061;1239;1783272;2;131567;1	super kingdom.Bacteria;phylum.Firmicutes;class.Bacilli;order.Bacillales;family.Staphylococcaceae;genus.Staphylococcus;species.Staphylococcus_aureus	99.45	0.22	2806960	2728	971.8699233334283	yes	yes	yes	yes
1280.16294	Staphylococcus aureus strain H1445	100	99.9	Good	WGS	1280	2834621	2714	32.663876	Staphylococcus aureus	1280;1279;90964;1385;91061;1239;1783272;2;131567;1	super kingdom.Bacteria;phylum.Firmicutes;class.Bacilli;order.Bacillales;family.Staphylococcaceae;genus.Staphylococcus;species.Staphylococcus_aureus	99.51	0.08	2846291	2725	957.3862967630506	yes	yes	yes	yes
1280.16295	Staphylococcus aureus strain H1446	100	100	Good	WGS	1280	2842298	2725	32.65769	Staphylococcus aureus	1280;1279;90964;1385;91061;1239;1783272;2;131567;1	super kingdom.Bacteria;phylum.Firmicutes;class.Bacilli;order.Bacillales;family.Staphylococcaceae;genus.Staphylococcus;species.Staphylococcus_aureus	99.47	0.08	2855146	2737	958.619979503675	yes	yes	yes	yes
1280.16296	Staphylococcus aureus strain H1477	100	99.9	Good	WGS	1280	2786407	2673	32.71482	Staphylococcus aureus	1280;1279;90964;1385;91061;1239;1783272;2;131567;1	super kingdom.Bacteria;phylum.Firmicutes;class.Bacilli;order.Bacillales;family.Staphylococcaceae;genus.Staphylococcus;species.Staphylococcus_aureus	99.49	0.22	2794511	2681	959.3807288645492	yes	yes	yes	yes
1280.16297	Staphylococcus aureus strain H1468	100	99.9	Good	WGS	1280	2808894	2669	32.733654	Staphylococcus aureus	1280;1279;90964;1385;91061;1239;1783272;2;131567;1	super kingdom.Bacteria;phylum.Firmicutes;class.Bacilli;order.Bacillales;family.Staphylococcaceae;genus.Staphylococcus;species.Staphylococcus_aureus	99.51	0.08	2820458	2680	950.2002866201163	yes	yes	yes	yes
1280.16298	Staphylococcus aureus strain H1402	99.9	99.6	Good	WGS	1280	2855700	2804	32.73667	Staphylococcus aureus	1280;1279;90964;1385;91061;1239;1783272;2;131567;1	super kingdom.Bacteria;phylum.Firmicutes;class.Bacilli;order.Bacillales;family.Staphylococcaceae;genus.Staphylococcus;species.Staphylococcus_aureus	99.41	0.27	2864868	2813	981.8951518883243	yes	yes	yes	yes
1280.16299	Staphylococcus aureus strain H1436	100	99.9	Good	WGS	1280	2774303	2668	32.6808	Staphylococcus aureus	1280;1279;90964;1385;91061;1239;1783272;2;131567;1	super kingdom.Bacteria;phylum.Firmicutes;class.Bacilli;order.Bacillales;family.Staphylococcaceae;genus.Staphylococcus;species.Staphylococcus_aureus	99.51	0.08	2785724	2679	961.688954110314	yes	yes	yes	yes
1280.16300	Staphylococcus aureus strain H1354	100	99.8	Good	WGS	1280	2882857	2786	32.6232	Staphylococcus aureus	1280;1279;90964;1385;91061;1239;1783272;2;131567;1	super kingdom.Bacteria;phylum.Firmicutes;class.Bacilli;order.Bacillales;family.Staphylococcaceae;genus.Staphylococcus;species.Staphylococcus_aureus	99.51	0.68	2877390	2781	966.5008914328611	yes	yes	yes	yes
1280.16301	Staphylococcus aureus strain H1401	100	99.7	Good	WGS	1280	2793998	2666	32.72032	Staphylococcus aureus	1280;1279;90964;1385;91061;1239;1783272;2;131567;1	super kingdom.Bacteria;phylum.Firmicutes;class.Bacilli;order.Bacillales;family.Staphylococcaceae;genus.Staphylococcus;species.Staphylococcus_aureus	99.51	0.08	2805501	2677	954.1967726976394	yes	yes	yes	yes
1280.16302	Staphylococcus aureus strain H1410	99.9	99.8	Good	WGS	1280	2793208	2662	32.709824	Staphylococcus aureus	1280;1279;90964;1385;91061;1239;1783272;2;131567;1	super kingdom.Bacteria;phylum.Firmicutes;class.Bacilli;order.Bacillales;family.Staphylococcaceae;genus.Staphylococcus;species.Staphylococcus_aureus	99.51	0.22	2800770	2669	952.9522238527262	yes	yes	yes	yes
1280.16303	Staphylococcus aureus strain H1415	100	99.9	Good	WGS	1280	2806631	2667	32.67328	Staphylococcus aureus	1280;1279;90964;1385;91061;1239;1783272;2;131567;1	super kingdom.Bacteria;phylum.Firmicutes;class.Bacilli;order.Bacillales;family.Staphylococcaceae;genus.Staphylococcus;species.Staphylococcus_aureus	99.51	0.25	2813383	2673	950.1017102897117	yes	yes	yes	yes
1280.16304	Staphylococcus aureus strain H1413	100	100	Good	WGS	1280	2802402	2671	32.73298	Staphylococcus aureus	1280;1279;90964;1385;91061;1239;1783272;2;131567;1	super kingdom.Bacteria;phylum.Firmicutes;class.Bacilli;order.Bacillales;family.Staphylococcaceae;genus.Staphylococcus;species.Staphylococcus_aureus	99.51	0.08	2813939	2682	953.1123453635633	yes	yes	yes	yes
1280.16305	Staphylococcus aureus strain H1356	100	100	Good	WGS	1280	2809218	2682	32.673027	Staphylococcus aureus	1280;1279;90964;1385;91061;1239;1783272;2;131567;1	super kingdom.Bacteria;phylum.Firmicutes;class.Bacilli;order.Bacillales;family.Staphylococcaceae;genus.Staphylococcus;species.Staphylococcus_aureus	99.51	0.08	2820783	2693	954.6994575619606	yes	yes	yes	yes
1280.16306	Staphylococcus aureus strain H1305	100	99.7	Good	WGS	1280	2852555	2754	32.64875	Staphylococcus aureus	1280;1279;90964;1385;91061;1239;1783272;2;131567;1	super kingdom.Bacteria;phylum.Firmicutes;class.Bacilli;order.Bacillales;family.Staphylococcaceae;genus.Staphylococcus;species.Staphylococcus_aureus	98.46	0.08	2894819	2795	965.5180513876688	yes	yes	yes	yes
1280.16307	Staphylococcus aureus strain H1311	100	99.9	Good	WGS	1280	2824281	2736	32.74714	Staphylococcus aureus	1280;1279;90964;1385;91061;1239;1783272;2;131567;1	super kingdom.Bacteria;phylum.Firmicutes;class.Bacilli;order.Bacillales;family.Staphylococcaceae;genus.Staphylococcus;species.Staphylococcus_aureus	98.95	0.22	2847919	2759	968.7775530132703	yes	yes	yes	yes
1280.16308	Staphylococcus aureus strain H1384	100	99.9	Good	WGS	1280	2821413	2696	32.63629	Staphylococcus aureus	1280;1279;90964;1385;91061;1239;1783272;2;131567;1	super kingdom.Bacteria;phylum.Firmicutes;class.Bacilli;order.Bacillales;family.Staphylococcaceae;genus.Staphylococcus;species.Staphylococcus_aureus	99.46	0.64	2818594	2693	955.440904223879	yes	yes	yes	yes
1280.16309	Staphylococcus aureus strain H1412	100	100	Good	WGS	1280	2900890	2815	32.666527	Staphylococcus aureus	1280;1279;90964;1385;91061;1239;1783272;2;131567;1	super kingdom.Bacteria;phylum.Firmicutes;class.Bacilli;order.Bacillales;family.Staphylococcaceae;genus.Staphylococcus;species.Staphylococcus_aureus	99.51	0.68	2895389	2810	970.5086259566503	yes	yes	yes	yes
1280.16310	Staphylococcus aureus strain H1308	100	99.8	Good	WGS	1280	2770061	2663	32.81945	Staphylococcus aureus	1280;1279;90964;1385;91061;1239;1783272;2;131567;1	super kingdom.Bacteria;phylum.Firmicutes;class.Bacilli;order.Bacillales;family.Staphylococcaceae;genus.Staphylococcus;species.Staphylococcus_aureus	99.51	0.13	2780069	2673	961.4869271230319	yes	yes	yes	yes
1280.16311	Staphylococcus aureus strain H1419	100	99.9	Good	WGS	1280	2918495	2859	32.64212	Staphylococcus aureus	1280;1279;90964;1385;91061;1239;1783272;2;131567;1	super kingdom.Bacteria;phylum.Firmicutes;class.Bacilli;order.Bacillales;family.Staphylococcaceae;genus.Staphylococcus;species.Staphylococcus_aureus	99.51	0.64	2914124	2855	979.7112271131907	yes	yes	yes	yes
1280.16312	Staphylococcus aureus strain H1315	99.9	99.6	Good	WGS	1280	2839299	2782	32.70508	Staphylococcus aureus	1280;1279;90964;1385;91061;1239;1783272;2;131567;1	super kingdom.Bacteria;phylum.Firmicutes;class.Bacilli;order.Bacillales;family.Staphylococcaceae;genus.Staphylococcus;species.Staphylococcus_aureus	99.49	0.22	2847557	2790	979.7872351633348	yes	yes	yes	yes
1280.16313	Staphylococcus aureus strain H1312	99.9	99.7	Good	WGS	1280	2793338	2694	32.69351	Staphylococcus aureus	1280;1279;90964;1385;91061;1239;1783272;2;131567;1	super kingdom.Bacteria;phylum.Firmicutes;class.Bacilli;order.Bacillales;family.Staphylococcaceae;genus.Staphylococcus;species.Staphylococcus_aureus	99.51	0.25	2800058	2700	964.2657402096671	yes	yes	yes	yes
1280.16314	Staphylococcus aureus strain H1326	100	99.8	Good	WGS	1280	2796406	2677	32.71169	Staphylococcus aureus	1280;1279;90964;1385;91061;1239;1783272;2;131567;1	super kingdom.Bacteria;phylum.Firmicutes;class.Bacilli;order.Bacillales;family.Staphylococcaceae;genus.Staphylococcus;species.Staphylococcus_aureus	98.79	0.08	2828367	2708	957.4429343858135	yes	yes	yes	yes
1280.16315	Staphylococcus aureus strain H1349	100	99.9	Good	WGS	1280	2802393	2671	32.691666	Staphylococcus aureus	1280;1279;90964;1385;91061;1239;1783272;2;131567;1	super kingdom.Bacteria;phylum.Firmicutes;class.Bacilli;order.Bacillales;family.Staphylococcaceae;genus.Staphylococcus;species.Staphylococcus_aureus	99.51	0.08	2813930	2682	953.1153937731216	yes	yes	yes	yes
1280.16316	Staphylococcus aureus strain H1309	99.9	99.6	Good	WGS	1280	2772057	2671	32.750477	Staphylococcus aureus	1280;1279;90964;1385;91061;1239;1783272;2;131567;1	super kingdom.Bacteria;phylum.Firmicutes;class.Bacilli;order.Bacillales;family.Staphylococcaceae;genus.Staphylococcus;species.Staphylococcus_aureus	99.51	0.29	2777612	2676	963.4174967562064	yes	yes	yes	yes
1280.16317	Staphylococcus aureus strain H1327	100	100	Good	WGS	1280	2791112	2675	32.716705	Staphylococcus aureus	1280;1279;90964;1385;91061;1239;1783272;2;131567;1	super kingdom.Bacteria;phylum.Firmicutes;class.Bacilli;order.Bacillales;family.Staphylococcaceae;genus.Staphylococcus;species.Staphylococcus_aureus	98.64	0.08	2827301	2710	958.5113152083912	yes	yes	yes	yes
1280.16318	Staphylococcus aureus strain H1319	100	99.6	Good	WGS	1280	2797118	2639	32.77547	Staphylococcus aureus	1280;1279;90964;1385;91061;1239;1783272;2;131567;1	super kingdom.Bacteria;phylum.Firmicutes;class.Bacilli;order.Bacillales;family.Staphylococcaceae;genus.Staphylococcus;species.Staphylococcus_aureus	99.41	0.24	2806942	2648	943.3753885901453	yes	yes	yes	yes
1280.16319	Staphylococcus aureus strain H1304	100	100	Good	WGS	1280	2776608	2622	32.669205	Staphylococcus aureus	1280;1279;90964;1385;91061;1239;1783272;2;131567;1	super kingdom.Bacteria;phylum.Firmicutes;class.Bacilli;order.Bacillales;family.Staphylococcaceae;genus.Staphylococcus;species.Staphylococcus_aureus	98.77	0.11	2808058	2652	944.4249370917553	yes	yes	yes	yes
1280.16320	Staphylococcus aureus strain H1300	100	99.9	Good	WGS	1280	2752095	2607	32.797657	Staphylococcus aureus	1280;1279;90964;1385;91061;1239;1783272;2;131567;1	super kingdom.Bacteria;phylum.Firmicutes;class.Bacilli;order.Bacillales;family.Staphylococcaceae;genus.Staphylococcus;species.Staphylococcus_aureus	98.95	0.08	2779052	2633	947.4453878516847	yes	yes	yes	yes
1280.16321	Staphylococcus aureus strain tirS_MRSA1	100	100	Good	WGS	1280	2875602	2781	32.697845	Staphylococcus aureus	1280;1279;90964;1385;91061;1239;1783272;2;131567;1	super kingdom.Bacteria;phylum.Firmicutes;class.Bacilli;order.Bacillales;family.Staphylococcaceae;genus.Staphylococcus;species.Staphylococcus_aureus	99.51	0.08	2887441	2792	966.946164441109	yes	yes	yes	yes
1280.16322	Staphylococcus aureus strain 909	99.9	99.4	Good	WGS	1280	2697903	2626	32.6801	Staphylococcus aureus	1280;1279;90964;1385;91061;1239;1783272;2;131567;1	super kingdom.Bacteria;phylum.Firmicutes;class.Bacilli;order.Bacillales;family.Staphylococcaceae;genus.Staphylococcus;species.Staphylococcus_aureus	98.83	0.22	2723779	2651	973.2801376323116	yes	yes	yes	yes
1280.16323	Staphylococcus aureus strain 483	99.9	99.6	Good	WGS	1280	2695752	2615	32.672855	Staphylococcus aureus	1280;1279;90964;1385;91061;1239;1783272;2;131567;1	super kingdom.Bacteria;phylum.Firmicutes;class.Bacilli;order.Bacillales;family.Staphylococcaceae;genus.Staphylococcus;species.Staphylococcus_aureus	98.83	0.22	2721607	2640	970.0151417893914	yes	yes	yes	yes
1280.16324	Staphylococcus aureus strain 139	99.8	99.6	Good	WGS	1280	2707119	2576	32.78565	Staphylococcus aureus	1280;1279;90964;1385;91061;1239;1783272;2;131567;1	super kingdom.Bacteria;phylum.Firmicutes;class.Bacilli;order.Bacillales;family.Staphylococcaceae;genus.Staphylococcus;species.Staphylococcus_aureus	98.95	0.08	2733635	2601	951.4803549120494	yes	yes	yes	yes
1280.16325	Staphylococcus aureus strain 58	99.9	99.4	Good	WGS	1280	2714159	2590	32.685265	Staphylococcus aureus	1280;1279;90964;1385;91061;1239;1783272;2;131567;1	super kingdom.Bacteria;phylum.Firmicutes;class.Bacilli;order.Bacillales;family.Staphylococcaceae;genus.Staphylococcus;species.Staphylococcus_aureus	99.36	0.22	2725607	2601	954.2828441517798	yes	yes	yes	yes
1280.16326	Staphylococcus aureus strain 31	99.9	99.5	Good	WGS	1280	2754640	2709	32.683044	Staphylococcus aureus	1280;1279;90964;1385;91061;1239;1783272;2;131567;1	super kingdom.Bacteria;phylum.Firmicutes;class.Bacilli;order.Bacillales;family.Staphylococcaceae;genus.Staphylococcus;species.Staphylococcus_aureus	98.83	0.22	2781060	2735	983.4379696950083	yes	yes	yes	yes
1280.16327	Staphylococcus aureus strain 28	99.9	99.4	Good	WGS	1280	2713523	2596	32.685516	Staphylococcus aureus	1280;1279;90964;1385;91061;1239;1783272;2;131567;1	super kingdom.Bacteria;phylum.Firmicutes;class.Bacilli;order.Bacillales;family.Staphylococcaceae;genus.Staphylococcus;species.Staphylococcus_aureus	99.36	0.22	2724968	2607	956.7084824482342	yes	yes	yes	yes
1280.16329	Staphylococcus aureus strain GUATP 207	100	100	Good	WGS	1280	2710866	2592	32.615223	Staphylococcus aureus	1280;1279;90964;1385;91061;1239;1783272;2;131567;1	super kingdom.Bacteria;phylum.Firmicutes;class.Bacilli;order.Bacillales;family.Staphylococcaceae;genus.Staphylococcus;species.Staphylococcus_aureus	99.51	0.11	2721207	2602	956.1933362658556	yes	yes	yes	yes
1280.16330	Staphylococcus aureus strain GUATP 107b	100	99.9	Good	WGS	1280	2701085	2541	32.666737	Staphylococcus aureus	1280;1279;90964;1385;91061;1239;1783272;2;131567;1	super kingdom.Bacteria;phylum.Firmicutes;class.Bacilli;order.Bacillales;family.Staphylococcaceae;genus.Staphylococcus;species.Staphylococcus_aureus	99.41	0.11	2714113	2553	940.6388017005925	yes	yes	yes	yes
1280.16331	Staphylococcus aureus strain GUATP 226	100	99.9	Good	WGS	1280	2707117	2574	32.726482	Staphylococcus aureus	1280;1279;90964;1385;91061;1239;1783272;2;131567;1	super kingdom.Bacteria;phylum.Firmicutes;class.Bacilli;order.Bacillales;family.Staphylococcaceae;genus.Staphylococcus;species.Staphylococcus_aureus	99.51	0.08	2718262	2585	950.9752923007421	yes	yes	yes	yes
1280.16332	Staphylococcus aureus strain GUATP 224	100	99.9	Good	WGS	1280	2795806	2665	32.67543	Staphylococcus aureus	1280;1279;90964;1385;91061;1239;1783272;2;131567;1	super kingdom.Bacteria;phylum.Firmicutes;class.Bacilli;order.Bacillales;family.Staphylococcaceae;genus.Staphylococcus;species.Staphylococcus_aureus	99.51	0.64	2791619	2661	953.2103055610382	yes	yes	yes	yes
1280.16333	Staphylococcus aureus strain GUATP 225	100	99.9	Good	WGS	1280	2825769	2704	32.658867	Staphylococcus aureus	1280;1279;90964;1385;91061;1239;1783272;2;131567;1	super kingdom.Bacteria;phylum.Firmicutes;class.Bacilli;order.Bacillales;family.Staphylococcaceae;genus.Staphylococcus;species.Staphylococcus_aureus	99.51	0.11	2836548	2714	956.7967825681075	yes	yes	yes	yes
1280.16334	Staphylococcus aureus strain GUATP 222	100	100	Good	WGS	1280	2791276	2667	32.72102	Staphylococcus aureus	1280;1279;90964;1385;91061;1239;1783272;2;131567;1	super kingdom.Bacteria;phylum.Firmicutes;class.Bacilli;order.Bacillales;family.Staphylococcaceae;genus.Staphylococcus;species.Staphylococcus_aureus	99.51	0.08	2802767	2678	955.4843481459573	yes	yes	yes	yes
1280.16335	Staphylococcus aureus strain GUATP 221	99.9	99.8	Good	WGS	1280	2770385	2661	32.73807	Staphylococcus aureus	1280;1279;90964;1385;91061;1239;1783272;2;131567;1	super kingdom.Bacteria;phylum.Firmicutes;class.Bacilli;order.Bacillales;family.Staphylococcaceae;genus.Staphylococcus;species.Staphylococcus_aureus	98.84	0.08	2800632	2690	960.4974877099169	yes	yes	yes	yes
1280.16336	Staphylococcus aureus strain GUATP 151	100	99.9	Good	WGS	1280	2698604	2554	32.729034	Staphylococcus aureus	1280;1279;90964;1385;91061;1239;1783272;2;131567;1	super kingdom.Bacteria;phylum.Firmicutes;class.Bacilli;order.Bacillales;family.Staphylococcaceae;genus.Staphylococcus;species.Staphylococcus_aureus	99.51	0.08	2709714	2565	946.5943638332311	yes	yes	yes	yes
1280.16337	Staphylococcus aureus strain GUATP 107	99.9	99.7	Good	WGS	1280	2669492	2518	32.708054	Staphylococcus aureus	1280;1279;90964;1385;91061;1239;1783272;2;131567;1	super kingdom.Bacteria;phylum.Firmicutes;class.Bacilli;order.Bacillales;family.Staphylococcaceae;genus.Staphylococcus;species.Staphylococcus_aureus	99.44	0.11	2681559	2529	943.1080949552108	yes	yes	yes	yes
1280.16338	Staphylococcus aureus strain GUATP 105b	99.8	99.5	Good	WGS	1280	2755584	2633	32.674873	Staphylococcus aureus	1280;1279;90964;1385;91061;1239;1783272;2;131567;1	super kingdom.Bacteria;phylum.Firmicutes;class.Bacilli;order.Bacillales;family.Staphylococcaceae;genus.Staphylococcus;species.Staphylococcus_aureus	99.23	0.08	2774730	2651	955.4082739581869	yes	yes	yes	yes
1280.16339	Staphylococcus aureus strain GUATP 97	100	99.9	Good	WGS	1280	2758253	2635	32.75868	Staphylococcus aureus	1280;1279;90964;1385;91061;1239;1783272;2;131567;1	super kingdom.Bacteria;phylum.Firmicutes;class.Bacilli;order.Bacillales;family.Staphylococcaceae;genus.Staphylococcus;species.Staphylococcus_aureus	99.51	0.08	2769608	2646	955.3698573949815	yes	yes	yes	yes
1280.16340	Staphylococcus aureus strain GUATP 74	100	99.9	Good	WGS	1280	2661369	2493	32.690296	Staphylococcus aureus	1280;1279;90964;1385;91061;1239;1783272;2;131567;1	super kingdom.Bacteria;phylum.Firmicutes;class.Bacilli;order.Bacillales;family.Staphylococcaceae;genus.Staphylococcus;species.Staphylococcus_aureus	99.34	0.08	2676895	2508	936.906378472073	yes	yes	yes	yes
1280.16341	Staphylococcus aureus strain GUATP 67	100	100	Good	WGS	1280	2786638	2640	32.683907	Staphylococcus aureus	1280;1279;90964;1385;91061;1239;1783272;2;131567;1	super kingdom.Bacteria;phylum.Firmicutes;class.Bacilli;order.Bacillales;family.Staphylococcaceae;genus.Staphylococcus;species.Staphylococcus_aureus	99.51	0.08	2798110	2651	947.4252263134758	yes	yes	yes	yes
1280.16342	Staphylococcus aureus strain GUATP 47b	100	99.6	Good	WGS	1280	2826326	2747	32.72884	Staphylococcus aureus	1280;1279;90964;1385;91061;1239;1783272;2;131567;1	super kingdom.Bacteria;phylum.Firmicutes;class.Bacilli;order.Bacillales;family.Staphylococcaceae;genus.Staphylococcus;species.Staphylococcus_aureus	98.01	0.13	2879892	2799	971.9114466792504	yes	yes	yes	yes
1280.16343	Staphylococcus aureus strain GUATP 47	100	100	Good	WGS	1280	2879122	2761	32.60952	Staphylococcus aureus	1280;1279;90964;1385;91061;1239;1783272;2;131567;1	super kingdom.Bacteria;phylum.Firmicutes;class.Bacilli;order.Bacillales;family.Staphylococcaceae;genus.Staphylococcus;species.Staphylococcus_aureus	99.51	0.11	2890104	2772	959.1350345869906	yes	yes	yes	yes
1280.16344	Staphylococcus aureus strain GUATP 6b	100	100	Good	WGS	1280	2710485	2537	32.72648	Staphylococcus aureus	1280;1279;90964;1385;91061;1239;1783272;2;131567;1	super kingdom.Bacteria;phylum.Firmicutes;class.Bacilli;order.Bacillales;family.Staphylococcaceae;genus.Staphylococcus;species.Staphylococcus_aureus	99.51	0.08	2721644	2547	935.8314312966721	yes	yes	yes	yes
1280.16345	Staphylococcus aureus strain GUATP 6	100	99.9	Good	WGS	1280	2719131	2532	32.71277	Staphylococcus aureus	1280;1279;90964;1385;91061;1239;1783272;2;131567;1	super kingdom.Bacteria;phylum.Firmicutes;class.Bacilli;order.Bacillales;family.Staphylococcaceae;genus.Staphylococcus;species.Staphylococcus_aureus	99.51	0.08	2730325	2542	931.0246948623333	yes	yes	yes	yes
1280.16346	Staphylococcus aureus strain PTDrAP2	100	99.6	Good	Complete	1280	2916774	2899	32.990524	Staphylococcus aureus	1280;1279;90964;1385;91061;1239;1783272;2;131567;1	super kingdom.Bacteria;phylum.Firmicutes;class.Bacilli;order.Bacillales;family.Staphylococcaceae;genus.Staphylococcus;species.Staphylococcus_aureus	99.51	1.12	2898513	2881	993.9579363625417	yes	yes	yes	yes
1280.16347	Staphylococcus aureus strain UB466	100	99.7	Good	WGS	1280	3072998	3360	32.718994	Staphylococcus aureus	1280;1279;90964;1385;91061;1239;1783272;2;131567;1	super kingdom.Bacteria;phylum.Firmicutes;class.Bacilli;order.Bacillales;family.Staphylococcaceae;genus.Staphylococcus;species.Staphylococcus_aureus	99.51	1.7	3036259	3320	1093.4508551477327	yes	yes	yes	yes
1280.16348	Staphylococcus aureus strain UB479	99.9	99.9	Good	WGS	1280	2823322	2959	32.944313	Staphylococcus aureus	1280;1279;90964;1385;91061;1239;1783272;2;131567;1	super kingdom.Bacteria;phylum.Firmicutes;class.Bacilli;order.Bacillales;family.Staphylococcaceae;genus.Staphylococcus;species.Staphylococcus_aureus	99.27	0.15	2839793	2976	1047.9637072138707	yes	yes	yes	yes
1280.16349	Staphylococcus aureus strain UB591	100	99.5	Good	WGS	1280	2798157	2922	32.83933	Staphylococcus aureus	1280;1279;90964;1385;91061;1239;1783272;2;131567;1	super kingdom.Bacteria;phylum.Firmicutes;class.Bacilli;order.Bacillales;family.Staphylococcaceae;genus.Staphylococcus;species.Staphylococcus_aureus	98.83	0.15	2826992	2952	1044.2194388947687	yes	yes	yes	yes
1280.16350	Staphylococcus aureus strain UCL436	100	99.6	Good	WGS	1280	2872364	3016	32.839813	Staphylococcus aureus	1280;1279;90964;1385;91061;1239;1783272;2;131567;1	super kingdom.Bacteria;phylum.Firmicutes;class.Bacilli;order.Bacillales;family.Staphylococcaceae;genus.Staphylococcus;species.Staphylococcus_aureus	99.51	0.08	2884189	3028	1049.8618502462912	yes	yes	yes	yes
1280.16351	Staphylococcus aureus strain UE1142	100	99.9	Good	WGS	1280	2852563	2964	32.81933	Staphylococcus aureus	1280;1279;90964;1385;91061;1239;1783272;2;131567;1	super kingdom.Bacteria;phylum.Firmicutes;class.Bacilli;order.Bacillales;family.Staphylococcaceae;genus.Staphylococcus;species.Staphylococcus_aureus	99.51	0.14	2862582	2974	1038.9222038006246	yes	yes	yes	yes
1280.16352	Staphylococcus aureus strain UG267	100	99.9	Good	WGS	1280	2830430	2936	32.77848	Staphylococcus aureus	1280;1279;90964;1385;91061;1239;1783272;2;131567;1	super kingdom.Bacteria;phylum.Firmicutes;class.Bacilli;order.Bacillales;family.Staphylococcaceae;genus.Staphylococcus;species.Staphylococcus_aureus	99.51	0.08	2842083	2948	1037.2673845204379	yes	yes	yes	yes
1280.16353	Staphylococcus aureus strain UB439	100	100	Good	WGS	1280	2872905	2977	32.785664	Staphylococcus aureus	1280;1279;90964;1385;91061;1239;1783272;2;131567;1	super kingdom.Bacteria;phylum.Firmicutes;class.Bacilli;order.Bacillales;family.Staphylococcaceae;genus.Staphylococcus;species.Staphylococcus_aureus	99.32	0.11	2889374	2994	1036.2106117103567	yes	yes	yes	yes
1280.16354	Staphylococcus aureus strain UCL386	100	99.8	Good	WGS	1280	2860267	2984	32.805084	Staphylococcus aureus	1280;1279;90964;1385;91061;1239;1783272;2;131567;1	super kingdom.Bacteria;phylum.Firmicutes;class.Bacilli;order.Bacillales;family.Staphylococcaceae;genus.Staphylococcus;species.Staphylococcus_aureus	99.51	0.08	2872042	2996	1043.1602323364352	yes	yes	yes	yes
1280.16355	Staphylococcus aureus strain UCL454	100	99.3	Good	WGS	1280	2864609	3071	32.95284	Staphylococcus aureus	1280;1279;90964;1385;91061;1239;1783272;2;131567;1	super kingdom.Bacteria;phylum.Firmicutes;class.Bacilli;order.Bacillales;family.Staphylococcaceae;genus.Staphylococcus;species.Staphylococcus_aureus	99.4	0.08	2879583	3087	1072.0302210424218	yes	yes	yes	yes
1280.16356	Staphylococcus aureus strain UG238	100	99.9	Good	WGS	1280	2794527	2915	32.879303	Staphylococcus aureus	1280;1279;90964;1385;91061;1239;1783272;2;131567;1	super kingdom.Bacteria;phylum.Firmicutes;class.Bacilli;order.Bacillales;family.Staphylococcaceae;genus.Staphylococcus;species.Staphylococcus_aureus	99.32	0.16	2809134	2930	1043.0260713800053	yes	yes	yes	yes
1280.16357	Staphylococcus aureus strain UG286	100	99.6	Good	WGS	1280	2824401	2934	32.779907	Staphylococcus aureus	1280;1279;90964;1385;91061;1239;1783272;2;131567;1	super kingdom.Bacteria;phylum.Firmicutes;class.Bacilli;order.Bacillales;family.Staphylococcaceae;genus.Staphylococcus;species.Staphylococcus_aureus	99.51	0.12	2834890	2945	1038.841013231554	yes	yes	yes	yes
1280.16358	Staphylococcus aureus strain UB354	100	99.6	Good	WGS	1280	2820236	2942	32.75967	Staphylococcus aureus	1280;1279;90964;1385;91061;1239;1783272;2;131567;1	super kingdom.Bacteria;phylum.Firmicutes;class.Bacilli;order.Bacillales;family.Staphylococcaceae;genus.Staphylococcus;species.Staphylococcus_aureus	99.4	0.08	2834978	2957	1043.0416038501885	yes	yes	yes	yes
1280.16359	Staphylococcus aureus strain UCL380	100	99.8	Good	WGS	1280	3003656	3205	32.75981	Staphylococcus aureus	1280;1279;90964;1385;91061;1239;1783272;2;131567;1	super kingdom.Bacteria;phylum.Firmicutes;class.Bacilli;order.Bacillales;family.Staphylococcaceae;genus.Staphylococcus;species.Staphylococcus_aureus	99.51	0.08	3016022	3218	1066.9683443953659	yes	yes	yes	yes
1280.16360	Staphylococcus aureus strain UCL398	100	99.8	Good	WGS	1280	2862850	2974	32.739613	Staphylococcus aureus	1280;1279;90964;1385;91061;1239;1783272;2;131567;1	super kingdom.Bacteria;phylum.Firmicutes;class.Bacilli;order.Bacillales;family.Staphylococcaceae;genus.Staphylococcus;species.Staphylococcus_aureus	99.51	0.08	2874636	2986	1038.7402091951817	yes	yes	yes	yes
1280.16361	Staphylococcus aureus strain UCL406	100	99.3	Good	WGS	1280	2860842	2998	32.752457	Staphylococcus aureus	1280;1279;90964;1385;91061;1239;1783272;2;131567;1	super kingdom.Bacteria;phylum.Firmicutes;class.Bacilli;order.Bacillales;family.Staphylococcaceae;genus.Staphylococcus;species.Staphylococcus_aureus	99.56	0.12	2870026	3008	1048.0741289451732	yes	yes	yes	yes
1280.16362	Staphylococcus aureus strain UCL418	100	99.7	Good	WGS	1280	2910575	3078	32.803898	Staphylococcus aureus	1280;1279;90964;1385;91061;1239;1783272;2;131567;1	super kingdom.Bacteria;phylum.Firmicutes;class.Bacilli;order.Bacillales;family.Staphylococcaceae;genus.Staphylococcus;species.Staphylococcus_aureus	99.51	0.08	2922557	3091	1057.6354883754193	yes	yes	yes	yes
1280.16363	Staphylococcus aureus strain UCL1184	100	99.5	Good	WGS	1280	2822264	2988	32.77564	Staphylococcus aureus	1280;1279;90964;1385;91061;1239;1783272;2;131567;1	super kingdom.Bacteria;phylum.Firmicutes;class.Bacilli;order.Bacillales;family.Staphylococcaceae;genus.Staphylococcus;species.Staphylococcus_aureus	99.51	0.67	2817193	2983	1058.8553925840367	yes	yes	yes	yes
1280.16364	Staphylococcus aureus strain UCL424	100	99.5	Good	WGS	1280	2919122	3095	32.794346	Staphylococcus aureus	1280;1279;90964;1385;91061;1239;1783272;2;131567;1	super kingdom.Bacteria;phylum.Firmicutes;class.Bacilli;order.Bacillales;family.Staphylococcaceae;genus.Staphylococcus;species.Staphylococcus_aureus	99.51	0.08	2931140	3108	1060.3382984094926	yes	yes	yes	yes
1280.16365	Staphylococcus aureus strain UCL428	100	99.4	Good	WGS	1280	2897436	3064	32.775528	Staphylococcus aureus	1280;1279;90964;1385;91061;1239;1783272;2;131567;1	super kingdom.Bacteria;phylum.Firmicutes;class.Bacilli;order.Bacillales;family.Staphylococcaceae;genus.Staphylococcus;species.Staphylococcus_aureus	99.51	0.08	2909364	3077	1057.6194659726318	yes	yes	yes	yes
1280.16366	Staphylococcus aureus strain UCL440	100	99.4	Good	WGS	1280	2924804	3112	32.801003	Staphylococcus aureus	1280;1279;90964;1385;91061;1239;1783272;2;131567;1	super kingdom.Bacteria;phylum.Firmicutes;class.Bacilli;order.Bacillales;family.Staphylococcaceae;genus.Staphylococcus;species.Staphylococcus_aureus	99.4	0.08	2940092	3128	1063.9122857379973	yes	yes	yes	yes
1280.16367	Staphylococcus aureus strain UCL445	100	99.5	Good	WGS	1280	2991255	3190	32.69164	Staphylococcus aureus	1280;1279;90964;1385;91061;1239;1783272;2;131567;1	super kingdom.Bacteria;phylum.Firmicutes;class.Bacilli;order.Bacillales;family.Staphylococcaceae;genus.Staphylococcus;species.Staphylococcus_aureus	99.51	1.04	2974893	3173	1066.592983344275	yes	yes	yes	yes
1280.16368	Staphylococcus aureus strain UCL450	100	99.3	Good	WGS	1280	2927386	3121	32.78495	Staphylococcus aureus	1280;1279;90964;1385;91061;1239;1783272;2;131567;1	super kingdom.Bacteria;phylum.Firmicutes;class.Bacilli;order.Bacillales;family.Staphylococcaceae;genus.Staphylococcus;species.Staphylococcus_aureus	99.51	0.08	2939438	3134	1066.1902037056063	yes	yes	yes	yes
1280.16369	Staphylococcus aureus strain UE1131	100	99.9	Good	WGS	1280	2871407	2979	32.768257	Staphylococcus aureus	1280;1279;90964;1385;91061;1239;1783272;2;131567;1	super kingdom.Bacteria;phylum.Firmicutes;class.Bacilli;order.Bacillales;family.Staphylococcaceae;genus.Staphylococcus;species.Staphylococcus_aureus	99.51	0.1	2882649	2991	1037.5873025123767	yes	yes	yes	yes
1280.16370	Staphylococcus aureus strain UB476	100	99.7	Good	WGS	1280	2795922	2950	32.753666	Staphylococcus aureus	1280;1279;90964;1385;91061;1239;1783272;2;131567;1	super kingdom.Bacteria;phylum.Firmicutes;class.Bacilli;order.Bacillales;family.Staphylococcaceae;genus.Staphylococcus;species.Staphylococcus_aureus	99.51	0.68	2790620	2944	1054.9626964617182	yes	yes	yes	yes
1280.16371	Staphylococcus aureus strain UCL377	100	99.5	Good	WGS	1280	2841335	3050	32.897457	Staphylococcus aureus	1280;1279;90964;1385;91061;1239;1783272;2;131567;1	super kingdom.Bacteria;phylum.Firmicutes;class.Bacilli;order.Bacillales;family.Staphylococcaceae;genus.Staphylococcus;species.Staphylococcus_aureus	99.32	0.08	2858486	3068	1073.295443811864	yes	yes	yes	yes
1280.16372	Staphylococcus aureus strain UE1132	100	99.2	Good	WGS	1280	2869616	3003	32.759155	Staphylococcus aureus	1280;1279;90964;1385;91061;1239;1783272;2;131567;1	super kingdom.Bacteria;phylum.Firmicutes;class.Bacilli;order.Bacillales;family.Staphylococcaceae;genus.Staphylococcus;species.Staphylococcus_aureus	99.51	0.97	2855908	2989	1046.60234153201	yes	yes	yes	yes
1280.16373	Staphylococcus aureus strain UE1146	100	100	Good	WGS	1280	2861843	2960	32.787964	Staphylococcus aureus	1280;1279;90964;1385;91061;1239;1783272;2;131567;1	super kingdom.Bacteria;phylum.Firmicutes;class.Bacilli;order.Bacillales;family.Staphylococcaceae;genus.Staphylococcus;species.Staphylococcus_aureus	99.51	0.08	2873625	2972	1034.2337639740747	yes	yes	yes	yes
1280.16374	Staphylococcus aureus strain UG247	100	99.2	Good	WGS	1280	2832055	2971	32.764866	Staphylococcus aureus	1280;1279;90964;1385;91061;1239;1783272;2;131567;1	super kingdom.Bacteria;phylum.Firmicutes;class.Bacilli;order.Bacillales;family.Staphylococcaceae;genus.Staphylococcus;species.Staphylococcus_aureus	99.38	1.39	2810415	2948	1048.9554033834859	yes	yes	yes	yes
1280.16375	Staphylococcus aureus strain UG261	100	99.8	Good	WGS	1280	2830087	2934	32.768745	Staphylococcus aureus	1280;1279;90964;1385;91061;1239;1783272;2;131567;1	super kingdom.Bacteria;phylum.Firmicutes;class.Bacilli;order.Bacillales;family.Staphylococcaceae;genus.Staphylococcus;species.Staphylococcus_aureus	99.51	0.19	2838603	2943	1036.7775979945063	yes	yes	yes	yes
1280.16376	Staphylococcus aureus strain UG269	100	99.7	Good	WGS	1280	2853269	2968	32.778297	Staphylococcus aureus	1280;1279;90964;1385;91061;1239;1783272;2;131567;1	super kingdom.Bacteria;phylum.Firmicutes;class.Bacilli;order.Bacillales;family.Staphylococcaceae;genus.Staphylococcus;species.Staphylococcus_aureus	99.51	0.34	2857555	2972	1040.0499727914248	yes	yes	yes	yes
1280.16377	Staphylococcus aureus strain UG277	100	99.6	Good	WGS	1280	2873352	3003	32.77409	Staphylococcus aureus	1280;1279;90964;1385;91061;1239;1783272;2;131567;1	super kingdom.Bacteria;phylum.Firmicutes;class.Bacilli;order.Bacillales;family.Staphylococcaceae;genus.Staphylococcus;species.Staphylococcus_aureus	99.23	0.08	2893316	3024	1045.16755169501	yes	yes	yes	yes
1280.16378	Staphylococcus aureus strain UG300	100	100	Good	WGS	1280	2872424	2989	32.771763	Staphylococcus aureus	1280;1279;90964;1385;91061;1239;1783272;2;131567;1	super kingdom.Bacteria;phylum.Firmicutes;class.Bacilli;order.Bacillales;family.Staphylococcaceae;genus.Staphylococcus;species.Staphylococcus_aureus	99.51	0.08	2884249	3001	1040.478821350029	yes	yes	yes	yes
1280.16379	Staphylococcus aureus strain UG275	100	99.2	Good	WGS	1280	2849277	2982	32.748413	Staphylococcus aureus	1280;1279;90964;1385;91061;1239;1783272;2;131567;1	super kingdom.Bacteria;phylum.Firmicutes;class.Bacilli;order.Bacillales;family.Staphylococcaceae;genus.Staphylococcus;species.Staphylococcus_aureus	99.51	0.43	2850988	2984	1046.6547035624142	yes	yes	yes	yes
1280.16380	Staphylococcus aureus strain UB501	100	99.7	Good	WGS	1280	2808055	2928	32.736145	Staphylococcus aureus	1280;1279;90964;1385;91061;1239;1783272;2;131567;1	super kingdom.Bacteria;phylum.Firmicutes;class.Bacilli;order.Bacillales;family.Staphylococcaceae;genus.Staphylococcus;species.Staphylococcus_aureus	99.51	0.08	2819615	2940	1042.6955453138105	yes	yes	yes	yes
1280.16381	Staphylococcus aureus strain UG298	100	100	Good	WGS	1280	2808003	2867	32.751	Staphylococcus aureus	1280;1279;90964;1385;91061;1239;1783272;2;131567;1	super kingdom.Bacteria;phylum.Firmicutes;class.Bacilli;order.Bacillales;family.Staphylococcaceae;genus.Staphylococcus;species.Staphylococcus_aureus	99.51	0.08	2819563	2879	1021.0802170407259	yes	yes	yes	yes
1280.16382	Staphylococcus aureus strain UG282	100	99.7	Good	WGS	1280	2834906	2938	32.758934	Staphylococcus aureus	1280;1279;90964;1385;91061;1239;1783272;2;131567;1	super kingdom.Bacteria;phylum.Firmicutes;class.Bacilli;order.Bacillales;family.Staphylococcaceae;genus.Staphylococcus;species.Staphylococcus_aureus	99.51	0.08	2846577	2950	1036.332409065344	yes	yes	yes	yes
1280.16383	Staphylococcus aureus strain UG243	100	99.8	Good	WGS	1280	2845572	2956	32.80135	Staphylococcus aureus	1280;1279;90964;1385;91061;1239;1783272;2;131567;1	super kingdom.Bacteria;phylum.Firmicutes;class.Bacilli;order.Bacillales;family.Staphylococcaceae;genus.Staphylococcus;species.Staphylococcus_aureus	99.51	0.28	2851560	2962	1038.7296777904025	yes	yes	yes	yes
1280.16384	Staphylococcus aureus strain AR462	100	99.8	Good	Complete	1280	2777202	2583	32.80305	Staphylococcus aureus	1280;1279;90964;1385;91061;1239;1783272;2;131567;1	super kingdom.Bacteria;phylum.Firmicutes;class.Bacilli;order.Bacillales;family.Staphylococcaceae;genus.Staphylococcus;species.Staphylococcus_aureus	99.51	0.08	2788635	2594	930.2042038488365	yes	yes	yes	yes
1280.16385	Staphylococcus aureus strain AR464	100	99.8	Good	Complete	1280	2814047	2679	32.911213	Staphylococcus aureus	1280;1279;90964;1385;91061;1239;1783272;2;131567;1	super kingdom.Bacteria;phylum.Firmicutes;class.Bacilli;order.Bacillales;family.Staphylococcaceae;genus.Staphylococcus;species.Staphylococcus_aureus	99.51	0.13	2824214	2689	952.1233164342362	yes	yes	yes	yes
1280.16386	Staphylococcus aureus strain AR461	100	99.9	Good	Complete	1280	2909586	2795	32.930115	Staphylococcus aureus	1280;1279;90964;1385;91061;1239;1783272;2;131567;1	super kingdom.Bacteria;phylum.Firmicutes;class.Bacilli;order.Bacillales;family.Staphylococcaceae;genus.Staphylococcus;species.Staphylococcus_aureus	99.51	0.08	2921564	2807	960.7867566823796	yes	yes	yes	yes
1280.16387	Staphylococcus aureus strain AR465	100	99.8	Good	Complete	1280	2938533	2805	32.870007	Staphylococcus aureus	1280;1279;90964;1385;91061;1239;1783272;2;131567;1	super kingdom.Bacteria;phylum.Firmicutes;class.Bacilli;order.Bacillales;family.Staphylococcaceae;genus.Staphylococcus;species.Staphylococcus_aureus	99.51	0.11	2949742	2816	954.6597634640589	yes	yes	yes	yes
1280.16388	Staphylococcus aureus strain SAZ-B	99.7	99.3	Good	WGS	1280	2823970	2724	32.89465	Staphylococcus aureus	1280;1279;90964;1385;91061;1239;1783272;2;131567;1	super kingdom.Bacteria;phylum.Firmicutes;class.Bacilli;order.Bacillales;family.Staphylococcaceae;genus.Staphylococcus;species.Staphylococcus_aureus	99.51	0.37	2827363	2727	964.5029661914654	yes	yes	yes	yes
1280.16389	Staphylococcus aureus strain SAZ-W	99.9	99.4	Good	WGS	1280	2830790	2740	32.9567	Staphylococcus aureus	1280;1279;90964;1385;91061;1239;1783272;2;131567;1	super kingdom.Bacteria;phylum.Firmicutes;class.Bacilli;order.Bacillales;family.Staphylococcaceae;genus.Staphylococcus;species.Staphylococcus_aureus	99.51	0.48	2831073	2740	967.8309248825445	yes	yes	yes	yes
1280.16390	Staphylococcus aureus strain IMT37426	100	99.9	Good	WGS	1280	2814183	2717	32.863613	Staphylococcus aureus	1280;1279;90964;1385;91061;1239;1783272;2;131567;1	super kingdom.Bacteria;phylum.Firmicutes;class.Bacilli;order.Bacillales;family.Staphylococcaceae;genus.Staphylococcus;species.Staphylococcus_aureus	98.95	0.08	2841748	2744	965.6028613374584	yes	yes	yes	yes
1280.16391	Staphylococcus aureus strain N5a	99.9	99.7	Good	WGS	1280	2763323	2905	32.929077	Staphylococcus aureus	1280;1279;90964;1385;91061;1239;1783272;2;131567;1	super kingdom.Bacteria;phylum.Firmicutes;class.Bacilli;order.Bacillales;family.Staphylococcaceae;genus.Staphylococcus;species.Staphylococcus_aureus	98.82	0.08	2794058	2937	1051.1592815897166	yes	yes	yes	yes
1280.16392	Staphylococcus aureus strain N5	100	100	Good	WGS	1280	2768557	2862	32.93166	Staphylococcus aureus	1280;1279;90964;1385;91061;1239;1783272;2;131567;1	super kingdom.Bacteria;phylum.Firmicutes;class.Bacilli;order.Bacillales;family.Staphylococcaceae;genus.Staphylococcus;species.Staphylococcus_aureus	99.51	0.08	2779955	2874	1033.8296842934508	yes	yes	yes	yes
1280.16393	Staphylococcus aureus strain N4b	100	99.9	Good	WGS	1280	2722013	2755	32.670177	Staphylococcus aureus	1280;1279;90964;1385;91061;1239;1783272;2;131567;1	super kingdom.Bacteria;phylum.Firmicutes;class.Bacilli;order.Bacillales;family.Staphylococcaceae;genus.Staphylococcus;species.Staphylococcus_aureus	99.51	0.1	2732670	2766	1012.196862409292	yes	yes	yes	yes
1280.16394	Staphylococcus aureus strain N4a	100	100	Good	WGS	1280	2716061	2781	32.662987	Staphylococcus aureus	1280;1279;90964;1385;91061;1239;1783272;2;131567;1	super kingdom.Bacteria;phylum.Firmicutes;class.Bacilli;order.Bacillales;family.Staphylococcaceae;genus.Staphylococcus;species.Staphylococcus_aureus	99.51	0.17	2724780	2790	1023.9358773919362	yes	yes	yes	yes
1280.16395	Staphylococcus aureus strain N3b	100	99.4	Good	WGS	1280	2769459	2910	32.68583	Staphylococcus aureus	1280;1279;90964;1385;91061;1239;1783272;2;131567;1	super kingdom.Bacteria;phylum.Firmicutes;class.Bacilli;order.Bacillales;family.Staphylococcaceae;genus.Staphylococcus;species.Staphylococcus_aureus	99.51	0.14	2779186	2920	1050.6673536783792	yes	yes	yes	yes
1280.16396	Staphylococcus aureus strain N3a	100	100	Good	WGS	1280	2833512	2942	32.899345	Staphylococcus aureus	1280;1279;90964;1385;91061;1239;1783272;2;131567;1	super kingdom.Bacteria;phylum.Firmicutes;class.Bacilli;order.Bacillales;family.Staphylococcaceae;genus.Staphylococcus;species.Staphylococcus_aureus	99.51	0.08	2845177	2954	1038.2482355227812	yes	yes	yes	yes
1280.16397	Staphylococcus aureus strain N4	100	98.7	Good	WGS	1280	2684131	2802	32.73049	Staphylococcus aureus	1280;1279;90964;1385;91061;1239;1783272;2;131567;1	super kingdom.Bacteria;phylum.Firmicutes;class.Bacilli;order.Bacillales;family.Staphylococcaceae;genus.Staphylococcus;species.Staphylococcus_aureus	99.51	0.59	2681450	2799	1043.838221857577	yes	yes	yes	yes
1280.16398	Staphylococcus aureus strain N3	100	99.8	Good	WGS	1280	2831455	2946	32.901417	Staphylococcus aureus	1280;1279;90964;1385;91061;1239;1783272;2;131567;1	super kingdom.Bacteria;phylum.Firmicutes;class.Bacilli;order.Bacillales;family.Staphylococcaceae;genus.Staphylococcus;species.Staphylococcus_aureus	99.51	0.15	2841115	2956	1040.436589156018	yes	yes	yes	yes
1280.16399	Staphylococcus aureus strain N2a	100	99.9	Good	WGS	1280	2802599	2884	33.025005	Staphylococcus aureus	1280;1279;90964;1385;91061;1239;1783272;2;131567;1	super kingdom.Bacteria;phylum.Firmicutes;class.Bacilli;order.Bacillales;family.Staphylococcaceae;genus.Staphylococcus;species.Staphylococcus_aureus	99.51	0.13	2812725	2894	1028.8954661404866	yes	yes	yes	yes
1280.16400	Staphylococcus aureus strain N1a	100	99.4	Good	WGS	1280	2727397	2877	32.6424	Staphylococcus aureus	1280;1279;90964;1385;91061;1239;1783272;2;131567;1	super kingdom.Bacteria;phylum.Firmicutes;class.Bacilli;order.Bacillales;family.Staphylococcaceae;genus.Staphylococcus;species.Staphylococcus_aureus	99.51	0.27	2733411	2883	1054.7261279039267	yes	yes	yes	yes
1280.16401	Staphylococcus aureus strain N2	100	99.9	Good	WGS	1280	2801543	2884	33.022133	Staphylococcus aureus	1280;1279;90964;1385;91061;1239;1783272;2;131567;1	super kingdom.Bacteria;phylum.Firmicutes;class.Bacilli;order.Bacillales;family.Staphylococcaceae;genus.Staphylococcus;species.Staphylococcus_aureus	99.51	0.13	2811665	2894	1029.2833605710496	yes	yes	yes	yes
1280.16402	Staphylococcus aureus strain N1	100	99.6	Good	WGS	1280	2724849	2837	32.642166	Staphylococcus aureus	1280;1279;90964;1385;91061;1239;1783272;2;131567;1	super kingdom.Bacteria;phylum.Firmicutes;class.Bacilli;order.Bacillales;family.Staphylococcaceae;genus.Staphylococcus;species.Staphylococcus_aureus	99.51	0.29	2730310	2843	1041.2737015210728	yes	yes	yes	yes
1280.16403	Staphylococcus aureus strain ATCC 43300	99.9	99.9	Good	WGS	1280	2833835	2886	32.683273	Staphylococcus aureus	1280;1279;90964;1385;91061;1239;1783272;2;131567;1	super kingdom.Bacteria;phylum.Firmicutes;class.Bacilli;order.Bacillales;family.Staphylococcaceae;genus.Staphylococcus;species.Staphylococcus_aureus	99.51	0.22	2841507	2894	1018.4736479621553	yes	yes	yes	yes
1280.16404	Staphylococcus aureus strain Sa02	99.9	99.9	Good	WGS	1280	2834657	2887	32.683495	Staphylococcus aureus	1280;1279;90964;1385;91061;1239;1783272;2;131567;1	super kingdom.Bacteria;phylum.Firmicutes;class.Bacilli;order.Bacillales;family.Staphylococcaceae;genus.Staphylococcus;species.Staphylococcus_aureus	99.51	0.22	2842331	2895	1018.5302134058279	yes	yes	yes	yes
1280.16405	Staphylococcus aureus strain SAM-7	99.9	99.8	Good	WGS	1280	2715316	2549	32.817764	Staphylococcus aureus	1280;1279;90964;1385;91061;1239;1783272;2;131567;1	super kingdom.Bacteria;phylum.Firmicutes;class.Bacilli;order.Bacillales;family.Staphylococcaceae;genus.Staphylococcus;species.Staphylococcus_aureus	99.51	0.1	2725947	2559	938.7563294517465	yes	yes	yes	yes
1280.16406	Staphylococcus aureus strain SAM-17	100	100	Good	WGS	1280	2774479	2667	32.80061	Staphylococcus aureus	1280;1279;90964;1385;91061;1239;1783272;2;131567;1	super kingdom.Bacteria;phylum.Firmicutes;class.Bacilli;order.Bacillales;family.Staphylococcaceae;genus.Staphylococcus;species.Staphylococcus_aureus	99.51	0.1	2785342	2677	961.1028017385297	yes	yes	yes	yes
1280.16407	Staphylococcus aureus strain SAM-21	99.9	99.8	Good	WGS	1280	2800723	2652	32.72662	Staphylococcus aureus	1280;1279;90964;1385;91061;1239;1783272;2;131567;1	super kingdom.Bacteria;phylum.Firmicutes;class.Bacilli;order.Bacillales;family.Staphylococcaceae;genus.Staphylococcus;species.Staphylococcus_aureus	99.51	0.1	2811689	2662	946.7618929405065	yes	yes	yes	yes
1280.16408	Staphylococcus aureus strain SAM-4	99.9	99.8	Good	WGS	1280	2709465	2538	32.784294	Staphylococcus aureus	1280;1279;90964;1385;91061;1239;1783272;2;131567;1	super kingdom.Bacteria;phylum.Firmicutes;class.Bacilli;order.Bacillales;family.Staphylococcaceae;genus.Staphylococcus;species.Staphylococcus_aureus	99.51	0.19	2717618	2546	936.8498442385942	yes	yes	yes	yes
1280.16409	Staphylococcus aureus strain SAM-2	100	99.7	Good	WGS	1280	2728690	2579	32.832237	Staphylococcus aureus	1280;1279;90964;1385;91061;1239;1783272;2;131567;1	super kingdom.Bacteria;phylum.Firmicutes;class.Bacilli;order.Bacillales;family.Staphylococcaceae;genus.Staphylococcus;species.Staphylococcus_aureus	99.51	0.36	2732242	2582	945.0114594534451	yes	yes	yes	yes
1280.16410	Staphylococcus aureus strain SAM-6	100	99.9	Good	WGS	1280	2787074	2646	32.828514	Staphylococcus aureus	1280;1279;90964;1385;91061;1239;1783272;2;131567;1	super kingdom.Bacteria;phylum.Firmicutes;class.Bacilli;order.Bacillales;family.Staphylococcaceae;genus.Staphylococcus;species.Staphylococcus_aureus	99.51	0.08	2798548	2657	949.4209139882539	yes	yes	yes	yes
1280.16411	Staphylococcus aureus strain SAM-5	99.9	99.6	Good	WGS	1280	2796695	2692	32.763206	Staphylococcus aureus	1280;1279;90964;1385;91061;1239;1783272;2;131567;1	super kingdom.Bacteria;phylum.Firmicutes;class.Bacilli;order.Bacillales;family.Staphylococcaceae;genus.Staphylococcus;species.Staphylococcus_aureus	99.51	0.31	2801738	2697	962.616775729922	yes	yes	yes	yes
1280.16412	Staphylococcus aureus strain SAM-8	100	99.9	Good	WGS	1280	2769777	2607	32.68375	Staphylococcus aureus	1280;1279;90964;1385;91061;1239;1783272;2;131567;1	super kingdom.Bacteria;phylum.Firmicutes;class.Bacilli;order.Bacillales;family.Staphylococcaceae;genus.Staphylococcus;species.Staphylococcus_aureus	99.51	0.34	2773938	2611	941.2611240770341	yes	yes	yes	yes
1280.16413	Staphylococcus aureus strain SAM-9	99.9	99.9	Good	WGS	1280	2771999	2605	32.728584	Staphylococcus aureus	1280;1279;90964;1385;91061;1239;1783272;2;131567;1	super kingdom.Bacteria;phylum.Firmicutes;class.Bacilli;order.Bacillales;family.Staphylococcaceae;genus.Staphylococcus;species.Staphylococcus_aureus	99.51	0.08	2783411	2616	939.8540136544693	yes	yes	yes	yes
1280.16414	Staphylococcus aureus strain SAM-10	99.8	99.6	Good	WGS	1280	2806893	2692	32.756683	Staphylococcus aureus	1280;1279;90964;1385;91061;1239;1783272;2;131567;1	super kingdom.Bacteria;phylum.Firmicutes;class.Bacilli;order.Bacillales;family.Staphylococcaceae;genus.Staphylococcus;species.Staphylococcus_aureus	99.51	0.24	2813928	2699	959.15744823606	yes	yes	yes	yes
1280.16415	Staphylococcus aureus strain SAM-13	99.9	99.9	Good	WGS	1280	2809953	2678	32.733322	Staphylococcus aureus	1280;1279;90964;1385;91061;1239;1783272;2;131567;1	super kingdom.Bacteria;phylum.Firmicutes;class.Bacilli;order.Bacillales;family.Staphylococcaceae;genus.Staphylococcus;species.Staphylococcus_aureus	99.51	0.69	2804344	2673	953.1640911386049	yes	yes	yes	yes
1280.16416	Staphylococcus aureus strain SAM-11	99.9	99.9	Good	WGS	1280	2845821	2733	32.818016	Staphylococcus aureus	1280;1279;90964;1385;91061;1239;1783272;2;131567;1	super kingdom.Bacteria;phylum.Firmicutes;class.Bacilli;order.Bacillales;family.Staphylococcaceae;genus.Staphylococcus;species.Staphylococcus_aureus	99.51	0.13	2856103	2743	960.399537411641	yes	yes	yes	yes
1280.16417	Staphylococcus aureus strain SAM-12	99.9	99.8	Good	WGS	1280	2793513	2645	32.779587	Staphylococcus aureus	1280;1279;90964;1385;91061;1239;1783272;2;131567;1	super kingdom.Bacteria;phylum.Firmicutes;class.Bacilli;order.Bacillales;family.Staphylococcaceae;genus.Staphylococcus;species.Staphylococcus_aureus	99.51	0.15	2803043	2654	946.8281435568416	yes	yes	yes	yes
1280.16418	Staphylococcus aureus strain SAM-14	99.9	99.8	Good	WGS	1280	2902289	2837	32.715866	Staphylococcus aureus	1280;1279;90964;1385;91061;1239;1783272;2;131567;1	super kingdom.Bacteria;phylum.Firmicutes;class.Bacilli;order.Bacillales;family.Staphylococcaceae;genus.Staphylococcus;species.Staphylococcus_aureus	99.51	0.22	2910146	2845	977.6141815565267	yes	yes	yes	yes
1280.16419	Staphylococcus aureus strain SAM-16	99.9	99.9	Good	WGS	1280	2815192	2669	32.68047	Staphylococcus aureus	1280;1279;90964;1385;91061;1239;1783272;2;131567;1	super kingdom.Bacteria;phylum.Firmicutes;class.Bacilli;order.Bacillales;family.Staphylococcaceae;genus.Staphylococcus;species.Staphylococcus_aureus	99.51	0.08	2826782	2680	948.0745243177578	yes	yes	yes	yes
1280.16420	Staphylococcus aureus strain SAM-18	100	99.9	Good	WGS	1280	2768776	2617	32.786293	Staphylococcus aureus	1280;1279;90964;1385;91061;1239;1783272;2;131567;1	super kingdom.Bacteria;phylum.Firmicutes;class.Bacilli;order.Bacillales;family.Staphylococcaceae;genus.Staphylococcus;species.Staphylococcus_aureus	99.51	0.24	2775715	2624	945.3420109773518	yes	yes	yes	yes
1280.16421	Staphylococcus aureus strain SAM-20	100	99.8	Good	WGS	1280	2711827	2535	32.67148	Staphylococcus aureus	1280;1279;90964;1385;91061;1239;1783272;2;131567;1	super kingdom.Bacteria;phylum.Firmicutes;class.Bacilli;order.Bacillales;family.Staphylococcaceae;genus.Staphylococcus;species.Staphylococcus_aureus	99.51	0.08	2722991	2545	934.6340109093273	yes	yes	yes	yes
1280.16422	Staphylococcus aureus strain SAM-23	100	100	Good	WGS	1280	2788218	2616	32.672443	Staphylococcus aureus	1280;1279;90964;1385;91061;1239;1783272;2;131567;1	super kingdom.Bacteria;phylum.Firmicutes;class.Bacilli;order.Bacillales;family.Staphylococcaceae;genus.Staphylococcus;species.Staphylococcus_aureus	99.51	0.11	2798854	2626	938.2411515570301	yes	yes	yes	yes
1280.16423	Staphylococcus aureus strain SAM-15	99.9	99.7	Good	WGS	1280	2867003	2788	32.70886	Staphylococcus aureus	1280;1279;90964;1385;91061;1239;1783272;2;131567;1	super kingdom.Bacteria;phylum.Firmicutes;class.Bacilli;order.Bacillales;family.Staphylococcaceae;genus.Staphylococcus;species.Staphylococcus_aureus	99.51	0.33	2871598	2792	972.2809390450891	yes	yes	yes	yes
1280.16424	Staphylococcus aureus strain SAM-19	100	99.9	Good	WGS	1280	2801975	2698	32.70957	Staphylococcus aureus	1280;1279;90964;1385;91061;1239;1783272;2;131567;1	super kingdom.Bacteria;phylum.Firmicutes;class.Bacilli;order.Bacillales;family.Staphylococcaceae;genus.Staphylococcus;species.Staphylococcus_aureus	99.51	0.22	2809561	2705	962.7838655220513	yes	yes	yes	yes
1280.16425	Staphylococcus aureus strain SAM-24	100	100	Good	WGS	1280	2778723	2600	32.677708	Staphylococcus aureus	1280;1279;90964;1385;91061;1239;1783272;2;131567;1	super kingdom.Bacteria;phylum.Firmicutes;class.Bacilli;order.Bacillales;family.Staphylococcaceae;genus.Staphylococcus;species.Staphylococcus_aureus	99.51	0.11	2789322	2610	935.7112588650575	yes	yes	yes	yes
1280.16426	Staphylococcus aureus strain SAM-22	99.9	99.7	Good	WGS	1280	2805539	2689	32.718563	Staphylococcus aureus	1280;1279;90964;1385;91061;1239;1783272;2;131567;1	super kingdom.Bacteria;phylum.Firmicutes;class.Bacilli;order.Bacillales;family.Staphylococcaceae;genus.Staphylococcus;species.Staphylococcus_aureus	99.51	0.26	2812007	2695	958.3902173785485	yes	yes	yes	yes
1280.16427	Staphylococcus aureus strain SAM-1	99.9	99.6	Good	WGS	1280	2798660	2678	32.723766	Staphylococcus aureus	1280;1279;90964;1385;91061;1239;1783272;2;131567;1	super kingdom.Bacteria;phylum.Firmicutes;class.Bacilli;order.Bacillales;family.Staphylococcaceae;genus.Staphylococcus;species.Staphylococcus_aureus	99.51	0.27	2804831	2684	956.9203991256514	yes	yes	yes	yes
1280.16428	Staphylococcus aureus strain CC5	100	99.9	Good	Complete	1280	2745711	2721	32.855022	Staphylococcus aureus	1280;1279;90964;1385;91061;1239;1783272;2;131567;1	super kingdom.Bacteria;phylum.Firmicutes;class.Bacilli;order.Bacillales;family.Staphylococcaceae;genus.Staphylococcus;species.Staphylococcus_aureus	99.51	0.08	2757015	2732	990.9267813196518	yes	yes	yes	yes
1280.16429	Staphylococcus aureus strain CR14-035	100	99.9	Good	Complete	1280	2989067	3168	32.982704	Staphylococcus aureus	1280;1279;90964;1385;91061;1239;1783272;2;131567;1	super kingdom.Bacteria;phylum.Firmicutes;class.Bacilli;order.Bacillales;family.Staphylococcaceae;genus.Staphylococcus;species.Staphylococcus_aureus	99.51	0.08	3001373	3181	1059.8482761056357	yes	yes	yes	yes
1280.16430	Staphylococcus aureus strain CFSAN007896	99.9	99.9	Good	Complete	1280	2855675	2899	32.824497	Staphylococcus aureus	1280;1279;90964;1385;91061;1239;1783272;2;131567;1	super kingdom.Bacteria;phylum.Firmicutes;class.Bacilli;order.Bacillales;family.Staphylococcaceae;genus.Staphylococcus;species.Staphylococcus_aureus	99.51	0.25	2862545	2906	1015.1805473800412	yes	yes	yes	yes
1280.16431	Staphylococcus aureus strain CFSAN018750	100	99.6	Good	Complete	1280	2719423	2700	32.86936	Staphylococcus aureus	1280;1279;90964;1385;91061;1239;1783272;2;131567;1	super kingdom.Bacteria;phylum.Firmicutes;class.Bacilli;order.Bacillales;family.Staphylococcaceae;genus.Staphylococcus;species.Staphylococcus_aureus	99.51	0.64	2715350	2696	992.8738468337416	yes	yes	yes	yes
1280.16432	Staphylococcus aureus strain CFSAN064037	100	99.8	Good	Complete	1280	2790673	2730	32.897655	Staphylococcus aureus	1280;1279;90964;1385;91061;1239;1783272;2;131567;1	super kingdom.Bacteria;phylum.Firmicutes;class.Bacilli;order.Bacillales;family.Staphylococcaceae;genus.Staphylococcus;species.Staphylococcus_aureus	99.51	0.24	2797667	2737	978.3151461557076	yes	yes	yes	yes
1280.16433	Staphylococcus aureus strain CFSAN018749	99.9	99.9	Good	Complete	1280	2918141	2954	32.937443	Staphylococcus aureus	1280;1279;90964;1385;91061;1239;1783272;2;131567;1	super kingdom.Bacteria;phylum.Firmicutes;class.Bacilli;order.Bacillales;family.Staphylococcaceae;genus.Staphylococcus;species.Staphylococcus_aureus	99.51	0.25	2925161	2961	1012.2519751904254	yes	yes	yes	yes
1280.16434	Staphylococcus aureus strain SA112	100	99.7	Good	Complete	1280	2982183	3173	33.018517	Staphylococcus aureus	1280;1279;90964;1385;91061;1239;1783272;2;131567;1	super kingdom.Bacteria;phylum.Firmicutes;class.Bacilli;order.Bacillales;family.Staphylococcaceae;genus.Staphylococcus;species.Staphylococcus_aureus	99.51	0.08	2994460	3186	1063.9647883090774	yes	yes	yes	yes
1280.16435	Staphylococcus aureus strain CFSAN064038	100	99.9	Good	Complete	1280	2928160	2963	33.0096	Staphylococcus aureus	1280;1279;90964;1385;91061;1239;1783272;2;131567;1	super kingdom.Bacteria;phylum.Firmicutes;class.Bacilli;order.Bacillales;family.Staphylococcaceae;genus.Staphylococcus;species.Staphylococcus_aureus	99.51	0.13	2938739	2974	1011.9986837892035	yes	yes	yes	yes
1280.16436	Staphylococcus aureus strain 0257-2201-2015	100	99.9	Good	WGS	1280	2666594	2678	32.718918	Staphylococcus aureus	1280;1279;90964;1385;91061;1239;1783272;2;131567;1	super kingdom.Bacteria;phylum.Firmicutes;class.Bacilli;order.Bacillales;family.Staphylococcaceae;genus.Staphylococcus;species.Staphylococcus_aureus	99.51	0.13	2676228	2688	1004.3987283594672	yes	yes	yes	yes
1280.16437	Staphylococcus aureus strain 15076009-1	100	99.5	Good	WGS	1280	2845946	2865	32.909584	Staphylococcus aureus	1280;1279;90964;1385;91061;1239;1783272;2;131567;1	super kingdom.Bacteria;phylum.Firmicutes;class.Bacilli;order.Bacillales;family.Staphylococcaceae;genus.Staphylococcus;species.Staphylococcus_aureus	99.4	2.38	2796174	2815	1006.7327712796128	yes	yes	yes	yes
1280.16438	Staphylococcus aureus strain 112620037-2	100	100	Good	WGS	1280	2827524	2855	32.748016	Staphylococcus aureus	1280;1279;90964;1385;91061;1239;1783272;2;131567;1	super kingdom.Bacteria;phylum.Firmicutes;class.Bacilli;order.Bacillales;family.Staphylococcaceae;genus.Staphylococcus;species.Staphylococcus_aureus	99.51	0.08	2839165	2867	1009.803938834129	yes	yes	yes	yes
1280.16439	Staphylococcus aureus strain 0201749-1	100	98.3	Good	WGS	1280	2778979	2824	32.822918	Staphylococcus aureus	1280;1279;90964;1385;91061;1239;1783272;2;131567;1	super kingdom.Bacteria;phylum.Firmicutes;class.Bacilli;order.Bacillales;family.Staphylococcaceae;genus.Staphylococcus;species.Staphylococcus_aureus	99.13	0.08	2801108	2846	1016.0265152218337	yes	yes	yes	yes
1280.16542	Staphylococcus aureus strain Ex1	100	100	Good	WGS	1280	2746235	2764	32.683266	Staphylococcus aureus	1280;1279;90964;1385;91061;1239;1783272;2;131567;1	super kingdom.Bacteria;phylum.Firmicutes;class.Bacilli;order.Bacillales;family.Staphylococcaceae;genus.Staphylococcus;species.Staphylococcus_aureus	99.51	0.08	2757541	2775	1006.3313655173214	yes	yes	yes	yes
1280.16543	Staphylococcus aureus strain BCW_5702	99	99	Good	WGS	1280	2569457	2625	32.87351	Staphylococcus aureus	1280;1279;90964;1385;91061;1239;1783272;2;131567;1	super kingdom.Bacteria;phylum.Firmicutes;class.Bacilli;order.Bacillales;family.Staphylococcaceae;genus.Staphylococcus;species.Staphylococcus_aureus	90.75	0.11	2827930	2889	1021.5953011566763	yes	yes	yes	yes
1280.16544	Staphylococcus aureus strain IT1-S	100	99.9	Good	Complete	1280	2808627	2825	32.80158	Staphylococcus aureus	1280;1279;90964;1385;91061;1239;1783272;2;131567;1	super kingdom.Bacteria;phylum.Firmicutes;class.Bacilli;order.Bacillales;family.Staphylococcaceae;genus.Staphylococcus;species.Staphylococcus_aureus	99.51	0.22	2816231	2833	1005.9544121203126	yes	yes	yes	yes
1280.16545	Staphylococcus aureus strain IT4-R	100	99.9	Good	Complete	1280	2808627	2825	32.801544	Staphylococcus aureus	1280;1279;90964;1385;91061;1239;1783272;2;131567;1	super kingdom.Bacteria;phylum.Firmicutes;class.Bacilli;order.Bacillales;family.Staphylococcaceae;genus.Staphylococcus;species.Staphylococcus_aureus	99.51	0.22	2816231	2833	1005.9544121203126	yes	yes	yes	yes
1280.16546	Staphylococcus aureus strain MOK063	100	100	Good	Complete	1280	2808798	2830	32.802574	Staphylococcus aureus	1280;1279;90964;1385;91061;1239;1783272;2;131567;1	super kingdom.Bacteria;phylum.Firmicutes;class.Bacilli;order.Bacillales;family.Staphylococcaceae;genus.Staphylococcus;species.Staphylococcus_aureus	99.51	0.08	2820361	2842	1007.6724220764647	yes	yes	yes	yes
1280.16547	Staphylococcus aureus strain MOK042	100	99.8	Good	Complete	1280	2876138	2950	32.827633	Staphylococcus aureus	1280;1279;90964;1385;91061;1239;1783272;2;131567;1	super kingdom.Bacteria;phylum.Firmicutes;class.Bacilli;order.Bacillales;family.Staphylococcaceae;genus.Staphylococcus;species.Staphylococcus_aureus	98.95	0.08	2904310	2979	1025.7169517028142	yes	yes	yes	yes
1280.16548	Staphylococcus aureus strain AR_0472	100	99.9	Good	Complete	1280	2836912	2667	32.80958	Staphylococcus aureus	1280;1279;90964;1385;91061;1239;1783272;2;131567;1	super kingdom.Bacteria;phylum.Firmicutes;class.Bacilli;order.Bacillales;family.Staphylococcaceae;genus.Staphylococcus;species.Staphylococcus_aureus	99.51	0.08	2848591	2678	940.1139019255485	yes	yes	yes	yes
1280.16549	Staphylococcus aureus strain AR_0223	100	99.9	Good	Complete	1280	2875335	2734	32.788494	Staphylococcus aureus	1280;1279;90964;1385;91061;1239;1783272;2;131567;1	super kingdom.Bacteria;phylum.Firmicutes;class.Bacilli;order.Bacillales;family.Staphylococcaceae;genus.Staphylococcus;species.Staphylococcus_aureus	99.51	0.64	2871028	2730	950.8789186312359	yes	yes	yes	yes
1280.16550	Staphylococcus aureus strain AR_0219	100	100	Good	Complete	1280	2903540	2788	32.843906	Staphylococcus aureus	1280;1279;90964;1385;91061;1239;1783272;2;131567;1	super kingdom.Bacteria;phylum.Firmicutes;class.Bacilli;order.Bacillales;family.Staphylococcaceae;genus.Staphylococcus;species.Staphylococcus_aureus	99.51	0.08	2915494	2799	960.0431350570435	yes	yes	yes	yes
1280.16551	Staphylococcus aureus strain AR_0216	100	99.9	Good	Complete	1280	2951261	2831	32.78097	Staphylococcus aureus	1280;1279;90964;1385;91061;1239;1783272;2;131567;1	super kingdom.Bacteria;phylum.Firmicutes;class.Bacilli;order.Bacillales;family.Staphylococcaceae;genus.Staphylococcus;species.Staphylococcus_aureus	99.51	0.64	2946841	2827	959.3323833895348	yes	yes	yes	yes
1280.16552	Staphylococcus aureus strain AR_0470	99.9	99.4	Good	Complete	1280	2963657	2817	32.86676	Staphylococcus aureus	1280;1279;90964;1385;91061;1239;1783272;2;131567;1	super kingdom.Bacteria;phylum.Firmicutes;class.Bacilli;order.Bacillales;family.Staphylococcaceae;genus.Staphylococcus;species.Staphylococcus_aureus	99.4	0.22	2974962	2828	950.6003774165855	yes	yes	yes	yes
1280.16553	Staphylococcus aureus strain AR_0471	100	99.9	Good	Complete	1280	2833993	2696	32.929897	Staphylococcus aureus	1280;1279;90964;1385;91061;1239;1783272;2;131567;1	super kingdom.Bacteria;phylum.Firmicutes;class.Bacilli;order.Bacillales;family.Staphylococcaceae;genus.Staphylococcus;species.Staphylococcus_aureus	99.51	0.13	2844232	2706	951.3991826264524	yes	yes	yes	yes
1280.16554	Staphylococcus aureus strain AR_0473	100	99.9	Good	Complete	1280	2834434	2665	32.811275	Staphylococcus aureus	1280;1279;90964;1385;91061;1239;1783272;2;131567;1	super kingdom.Bacteria;phylum.Firmicutes;class.Bacilli;order.Bacillales;family.Staphylococcaceae;genus.Staphylococcus;species.Staphylococcus_aureus	99.51	0.08	2846103	2676	940.2330133519413	yes	yes	yes	yes
1280.16555	Staphylococcus aureus strain AR_0467	100	99.7	Good	Complete	1280	2937877	2881	32.884052	Staphylococcus aureus	1280;1279;90964;1385;91061;1239;1783272;2;131567;1	super kingdom.Bacteria;phylum.Firmicutes;class.Bacilli;order.Bacillales;family.Staphylococcaceae;genus.Staphylococcus;species.Staphylococcus_aureus	99.49	0.11	2949676	2893	980.785686292325	yes	yes	yes	yes
1280.16556	Staphylococcus aureus strain AR_0225	100	99.7	Good	Complete	1280	2924940	2817	32.793255	Staphylococcus aureus	1280;1279;90964;1385;91061;1239;1783272;2;131567;1	super kingdom.Bacteria;phylum.Firmicutes;class.Bacilli;order.Bacillales;family.Staphylococcaceae;genus.Staphylococcus;species.Staphylococcus_aureus	99.51	0.64	2920559	2813	963.171776361991	yes	yes	yes	yes
1280.16557	Staphylococcus aureus strain AR_0469	100	100	Good	Complete	1280	2884520	2715	32.85628	Staphylococcus aureus	1280;1279;90964;1385;91061;1239;1783272;2;131567;1	super kingdom.Bacteria;phylum.Firmicutes;class.Bacilli;order.Bacillales;family.Staphylococcaceae;genus.Staphylococcus;species.Staphylococcus_aureus	99.51	0.08	2896395	2726	941.1699716371559	yes	yes	yes	yes
1280.16558	Staphylococcus aureus strain AR_0215	100	99.9	Good	Complete	1280	2937397	2822	32.87734	Staphylococcus aureus	1280;1279;90964;1385;91061;1239;1783272;2;131567;1	super kingdom.Bacteria;phylum.Firmicutes;class.Bacilli;order.Bacillales;family.Staphylococcaceae;genus.Staphylococcus;species.Staphylococcus_aureus	99.51	0.08	2949490	2834	960.8440781287612	yes	yes	yes	yes
1280.16559	Staphylococcus aureus strain 080880048-3	100	100	Good	WGS	1280	2781362	2764	32.92685	Staphylococcus aureus	1280;1279;90964;1385;91061;1239;1783272;2;131567;1	super kingdom.Bacteria;phylum.Firmicutes;class.Bacilli;order.Bacillales;family.Staphylococcaceae;genus.Staphylococcus;species.Staphylococcus_aureus	99.46	0.08	2794215	2777	993.8390567654958	yes	yes	yes	yes
1280.16560	Staphylococcus aureus strain 13420	99.9	99.9	Good	Complete	1280	2836531	2845	32.707478	Staphylococcus aureus	1280;1279;90964;1385;91061;1239;1783272;2;131567;1	super kingdom.Bacteria;phylum.Firmicutes;class.Bacilli;order.Bacillales;family.Staphylococcaceae;genus.Staphylococcus;species.Staphylococcus_aureus	99.51	0.22	2844210	2853	1003.0904890989062	yes	yes	yes	yes
1280.16561	Staphylococcus aureus strain 101110051-1	100	100	Good	WGS	1280	2788812	2780	32.811134	Staphylococcus aureus	1280;1279;90964;1385;91061;1239;1783272;2;131567;1	super kingdom.Bacteria;phylum.Firmicutes;class.Bacilli;order.Bacillales;family.Staphylococcaceae;genus.Staphylococcus;species.Staphylococcus_aureus	99.51	0.64	2784635	2776	996.8990549928445	yes	yes	yes	yes
1280.16562	Staphylococcus aureus strain 101110041-3	100	99.9	Good	WGS	1280	2773442	2770	32.81647	Staphylococcus aureus	1280;1279;90964;1385;91061;1239;1783272;2;131567;1	super kingdom.Bacteria;phylum.Firmicutes;class.Bacilli;order.Bacillales;family.Staphylococcaceae;genus.Staphylococcus;species.Staphylococcus_aureus	99.51	0.08	2784860	2781	998.6139339140927	yes	yes	yes	yes
1280.16563	Staphylococcus aureus strain 0201753-2	99.9	99.9	Good	WGS	1280	2870488	2907	32.833225	Staphylococcus aureus	1280;1279;90964;1385;91061;1239;1783272;2;131567;1	super kingdom.Bacteria;phylum.Firmicutes;class.Bacilli;order.Bacillales;family.Staphylococcaceae;genus.Staphylococcus;species.Staphylococcus_aureus	99.51	0.25	2877394	2914	1012.7219282447938	yes	yes	yes	yes
1280.16564	Staphylococcus aureus strain 121560027-1	99.9	99.8	Good	WGS	1280	2818490	2832	32.89669	Staphylococcus aureus	1280;1279;90964;1385;91061;1239;1783272;2;131567;1	super kingdom.Bacteria;phylum.Firmicutes;class.Bacilli;order.Bacillales;family.Staphylococcaceae;genus.Staphylococcus;species.Staphylococcus_aureus	99.3	0.11	2835218	2849	1004.8610018700502	yes	yes	yes	yes
1280.16565	Staphylococcus aureus strain CHU15-056	100	99.9	Good	Complete	1280	2773467	2759	32.889393	Staphylococcus aureus	1280;1279;90964;1385;91061;1239;1783272;2;131567;1	super kingdom.Bacteria;phylum.Firmicutes;class.Bacilli;order.Bacillales;family.Staphylococcaceae;genus.Staphylococcus;species.Staphylococcus_aureus	99.51	0.08	2784885	2770	994.6550755237648	yes	yes	yes	yes
1280.16566	Staphylococcus aureus strain AR_0226	100	99.9	Good	Complete	1280	2907673	2753	32.75915	Staphylococcus aureus	1280;1279;90964;1385;91061;1239;1783272;2;131567;1	super kingdom.Bacteria;phylum.Firmicutes;class.Bacilli;order.Bacillales;family.Staphylococcaceae;genus.Staphylococcus;species.Staphylococcus_aureus	99.51	0.64	2903318	2749	946.847710102717	yes	yes	yes	yes
1280.16567	Staphylococcus aureus strain AR_0468	100	99.8	Good	Complete	1280	2938529	2818	32.870018	Staphylococcus aureus	1280;1279;90964;1385;91061;1239;1783272;2;131567;1	super kingdom.Bacteria;phylum.Firmicutes;class.Bacilli;order.Bacillales;family.Staphylococcaceae;genus.Staphylococcus;species.Staphylococcus_aureus	99.51	0.11	2949738	2829	959.0682291105177	yes	yes	yes	yes
1280.16568	Staphylococcus aureus strain AR_0228	100	99.7	Good	Complete	1280	2922761	2828	32.84415	Staphylococcus aureus	1280;1279;90964;1385;91061;1239;1783272;2;131567;1	super kingdom.Bacteria;phylum.Firmicutes;class.Bacilli;order.Bacillales;family.Staphylococcaceae;genus.Staphylococcus;species.Staphylococcus_aureus	98.81	0.08	2955568	2860	967.6650985529684	yes	yes	yes	yes
1280.16569	Staphylococcus aureus strain AR_0222	100	99.9	Good	Complete	1280	2719487	2499	32.81185	Staphylococcus aureus	1280;1279;90964;1385;91061;1239;1783272;2;131567;1	super kingdom.Bacteria;phylum.Firmicutes;class.Bacilli;order.Bacillales;family.Staphylococcaceae;genus.Staphylococcus;species.Staphylococcus_aureus	99.4	0.08	2733702	2512	918.9004507440825	yes	yes	yes	yes
1280.16570	Staphylococcus aureus strain AR_0220	100	99.9	Good	Complete	1280	2855408	2689	32.845287	Staphylococcus aureus	1280;1279;90964;1385;91061;1239;1783272;2;131567;1	super kingdom.Bacteria;phylum.Firmicutes;class.Bacilli;order.Bacillales;family.Staphylococcaceae;genus.Staphylococcus;species.Staphylococcus_aureus	99.48	0.08	2868027	2701	941.76240321308	yes	yes	yes	yes
1280.16571	Staphylococcus aureus strain SAUR1404	100	99.9	Good	WGS	1280	2964024	3178	32.80223	Staphylococcus aureus	1280;1279;90964;1385;91061;1239;1783272;2;131567;1	super kingdom.Bacteria;phylum.Firmicutes;class.Bacilli;order.Bacillales;family.Staphylococcaceae;genus.Staphylococcus;species.Staphylococcus_aureus	99.51	0.36	2967882	3182	1072.1450515889783	yes	yes	yes	yes
1280.16572	Staphylococcus aureus strain SAUR678	99.8	99.5	Good	WGS	1280	3006445	3243	33.150948	Staphylococcus aureus	1280;1279;90964;1385;91061;1239;1783272;2;131567;1	super kingdom.Bacteria;phylum.Firmicutes;class.Bacilli;order.Bacillales;family.Staphylococcaceae;genus.Staphylococcus;species.Staphylococcus_aureus	99.51	0.4	3009153	3246	1078.708859270366	yes	yes	yes	yes
1280.16573	Staphylococcus aureus strain SAUR1516	99.9	99.7	Good	WGS	1280	2903902	3012	32.6885	Staphylococcus aureus	1280;1279;90964;1385;91061;1239;1783272;2;131567;1	super kingdom.Bacteria;phylum.Firmicutes;class.Bacilli;order.Bacillales;family.Staphylococcaceae;genus.Staphylococcus;species.Staphylococcus_aureus	99.51	0.22	2911764	3020	1037.171968607346	yes	yes	yes	yes
1280.16574	Staphylococcus aureus strain SAUR390	99.9	99.7	Good	WGS	1280	3002004	3134	32.719078	Staphylococcus aureus	1280;1279;90964;1385;91061;1239;1783272;2;131567;1	super kingdom.Bacteria;phylum.Firmicutes;class.Bacilli;order.Bacillales;family.Staphylococcaceae;genus.Staphylococcus;species.Staphylococcus_aureus	99.31	0.08	3020429	3153	1043.891447208327	yes	yes	yes	yes
1280.16575	Staphylococcus aureus strain CM179	100	99.6	Good	WGS	1280	2750252	2789	32.701622	Staphylococcus aureus	1280;1279;90964;1385;91061;1239;1783272;2;131567;1	super kingdom.Bacteria;phylum.Firmicutes;class.Bacilli;order.Bacillales;family.Staphylococcaceae;genus.Staphylococcus;species.Staphylococcus_aureus	99.51	0.13	2760189	2799	1014.0609936493479	yes	yes	yes	yes
1280.16576	Staphylococcus aureus strain CM178	99.9	99.8	Good	WGS	1280	2841301	2948	32.740177	Staphylococcus aureus	1280;1279;90964;1385;91061;1239;1783272;2;131567;1	super kingdom.Bacteria;phylum.Firmicutes;class.Bacilli;order.Bacillales;family.Staphylococcaceae;genus.Staphylococcus;species.Staphylococcus_aureus	99.51	0.22	2848993	2956	1037.5595868434918	yes	yes	yes	yes
1280.16577	Staphylococcus aureus strain CM175	99.9	99.3	Good	WGS	1280	2833367	2929	32.75289	Staphylococcus aureus	1280;1279;90964;1385;91061;1239;1783272;2;131567;1	super kingdom.Bacteria;phylum.Firmicutes;class.Bacilli;order.Bacillales;family.Staphylococcaceae;genus.Staphylococcus;species.Staphylococcus_aureus	99.4	0.08	2848178	2944	1033.6432624646352	yes	yes	yes	yes
1280.16578	Staphylococcus aureus strain CM173	99.8	98.9	Good	WGS	1280	2821131	2937	32.67634	Staphylococcus aureus	1280;1279;90964;1385;91061;1239;1783272;2;131567;1	super kingdom.Bacteria;phylum.Firmicutes;class.Bacilli;order.Bacillales;family.Staphylococcaceae;genus.Staphylococcus;species.Staphylococcus_aureus	99.41	0.13	2834168	2951	1041.2226798129116	yes	yes	yes	yes
1280.16579	Staphylococcus aureus strain CM172	99.9	99.5	Good	WGS	1280	2762507	2828	32.704315	Staphylococcus aureus	1280;1279;90964;1385;91061;1239;1783272;2;131567;1	super kingdom.Bacteria;phylum.Firmicutes;class.Bacilli;order.Bacillales;family.Staphylococcaceae;genus.Staphylococcus;species.Staphylococcus_aureus	99.51	0.08	2773880	2840	1023.8366475838897	yes	yes	yes	yes
1280.16580	Staphylococcus aureus strain CM170	100	99.7	Good	WGS	1280	2714583	2765	32.716	Staphylococcus aureus	1280;1279;90964;1385;91061;1239;1783272;2;131567;1	super kingdom.Bacteria;phylum.Firmicutes;class.Bacilli;order.Bacillales;family.Staphylococcaceae;genus.Staphylococcus;species.Staphylococcus_aureus	99.37	0.31	2723298	2774	1018.6178670127176	yes	yes	yes	yes
1280.16581	Staphylococcus aureus strain CM169	100	99.6	Good	WGS	1280	2760422	2813	32.717678	Staphylococcus aureus	1280;1279;90964;1385;91061;1239;1783272;2;131567;1	super kingdom.Bacteria;phylum.Firmicutes;class.Bacilli;order.Bacillales;family.Staphylococcaceae;genus.Staphylococcus;species.Staphylococcus_aureus	99.51	0.22	2767895	2821	1019.1860601648544	yes	yes	yes	yes
1280.16582	Staphylococcus aureus strain CM168	99.9	99.9	Good	WGS	1280	2842626	2976	32.687206	Staphylococcus aureus	1280;1279;90964;1385;91061;1239;1783272;2;131567;1	super kingdom.Bacteria;phylum.Firmicutes;class.Bacilli;order.Bacillales;family.Staphylococcaceae;genus.Staphylococcus;species.Staphylococcus_aureus	99.51	0.22	2850322	2984	1046.899262609628	yes	yes	yes	yes
1280.16583	Staphylococcus aureus strain CM166	99.9	99.6	Good	WGS	1280	2824312	2903	32.668736	Staphylococcus aureus	1280;1279;90964;1385;91061;1239;1783272;2;131567;1	super kingdom.Bacteria;phylum.Firmicutes;class.Bacilli;order.Bacillales;family.Staphylococcaceae;genus.Staphylococcus;species.Staphylococcus_aureus	99.51	0.08	2835939	2915	1027.8782442076506	yes	yes	yes	yes
1280.16584	Staphylococcus aureus strain CM164	99.9	99.7	Good	WGS	1280	2791197	2865	32.713528	Staphylococcus aureus	1280;1279;90964;1385;91061;1239;1783272;2;131567;1	super kingdom.Bacteria;phylum.Firmicutes;class.Bacilli;order.Bacillales;family.Staphylococcaceae;genus.Staphylococcus;species.Staphylococcus_aureus	99.51	0.08	2802688	2877	1026.5145460358056	yes	yes	yes	yes
1280.16585	Staphylococcus aureus strain CM163	100	100	Good	WGS	1280	2732783	2768	32.692276	Staphylococcus aureus	1280;1279;90964;1385;91061;1239;1783272;2;131567;1	super kingdom.Bacteria;phylum.Firmicutes;class.Bacilli;order.Bacillales;family.Staphylococcaceae;genus.Staphylococcus;species.Staphylococcus_aureus	99.51	0.11	2743207	2779	1013.0478669673853	yes	yes	yes	yes
1280.16586	Staphylococcus aureus strain CM162	99.9	99.6	Good	WGS	1280	2818854	2887	32.76257	Staphylococcus aureus	1280;1279;90964;1385;91061;1239;1783272;2;131567;1	super kingdom.Bacteria;phylum.Firmicutes;class.Bacilli;order.Bacillales;family.Staphylococcaceae;genus.Staphylococcus;species.Staphylococcus_aureus	99.51	0.08	2830459	2899	1024.2155070961987	yes	yes	yes	yes
1280.16587	Staphylococcus aureus strain CM161	99.9	99.5	Good	WGS	1280	2817926	2899	32.7592	Staphylococcus aureus	1280;1279;90964;1385;91061;1239;1783272;2;131567;1	super kingdom.Bacteria;phylum.Firmicutes;class.Bacilli;order.Bacillales;family.Staphylococcaceae;genus.Staphylococcus;species.Staphylococcus_aureus	99.51	0.08	2829527	2911	1028.79385847882	yes	yes	yes	yes
1280.16588	Staphylococcus aureus strain CM160	99.9	99.6	Good	WGS	1280	2808882	2882	32.75481	Staphylococcus aureus	1280;1279;90964;1385;91061;1239;1783272;2;131567;1	super kingdom.Bacteria;phylum.Firmicutes;class.Bacilli;order.Bacillales;family.Staphylococcaceae;genus.Staphylococcus;species.Staphylococcus_aureus	99.51	0.08	2820446	2894	1026.0788541954003	yes	yes	yes	yes
1280.16589	Staphylococcus aureus strain CM158	100	99.4	Good	WGS	1280	2761829	2847	32.762177	Staphylococcus aureus	1280;1279;90964;1385;91061;1239;1783272;2;131567;1	super kingdom.Bacteria;phylum.Firmicutes;class.Bacilli;order.Bacillales;family.Staphylococcaceae;genus.Staphylococcus;species.Staphylococcus_aureus	99.51	0.25	2768473	2854	1030.8932035819023	yes	yes	yes	yes
1280.16590	Staphylococcus aureus strain CM157	100	99.9	Good	WGS	1280	2814370	2901	32.631813	Staphylococcus aureus	1280;1279;90964;1385;91061;1239;1783272;2;131567;1	super kingdom.Bacteria;phylum.Firmicutes;class.Bacilli;order.Bacillales;family.Staphylococcaceae;genus.Staphylococcus;species.Staphylococcus_aureus	99.51	0.08	2825956	2913	1030.8016119146937	yes	yes	yes	yes
1280.16591	Staphylococcus aureus strain CM156	100	100	Good	WGS	1280	2735922	2776	32.790264	Staphylococcus aureus	1280;1279;90964;1385;91061;1239;1783272;2;131567;1	super kingdom.Bacteria;phylum.Firmicutes;class.Bacilli;order.Bacillales;family.Staphylococcaceae;genus.Staphylococcus;species.Staphylococcus_aureus	99.51	0.08	2747185	2787	1014.4930173978091	yes	yes	yes	yes
1280.16592	Staphylococcus aureus strain CM154	100	99.9	Good	WGS	1280	2783034	2869	32.69802	Staphylococcus aureus	1280;1279;90964;1385;91061;1239;1783272;2;131567;1	super kingdom.Bacteria;phylum.Firmicutes;class.Bacilli;order.Bacillales;family.Staphylococcaceae;genus.Staphylococcus;species.Staphylococcus_aureus	99.51	0.08	2794491	2881	1030.9569792853154	yes	yes	yes	yes
1280.16593	Staphylococcus aureus strain CM153	100	99.9	Good	WGS	1280	2768165	2811	32.678326	Staphylococcus aureus	1280;1279;90964;1385;91061;1239;1783272;2;131567;1	super kingdom.Bacteria;phylum.Firmicutes;class.Bacilli;order.Bacillales;family.Staphylococcaceae;genus.Staphylococcus;species.Staphylococcus_aureus	98.95	0.1	2794715	2838	1015.488162478106	yes	yes	yes	yes
1280.16594	Staphylococcus aureus strain CM147	100	99.9	Good	WGS	1280	2767345	2812	32.860596	Staphylococcus aureus	1280;1279;90964;1385;91061;1239;1783272;2;131567;1	super kingdom.Bacteria;phylum.Firmicutes;class.Bacilli;order.Bacillales;family.Staphylococcaceae;genus.Staphylococcus;species.Staphylococcus_aureus	99.51	0.08	2778738	2824	1016.2886893258739	yes	yes	yes	yes
1280.16595	Staphylococcus aureus strain CM146	99.9	99.7	Good	WGS	1280	2755498	2788	32.700733	Staphylococcus aureus	1280;1279;90964;1385;91061;1239;1783272;2;131567;1	super kingdom.Bacteria;phylum.Firmicutes;class.Bacilli;order.Bacillales;family.Staphylococcaceae;genus.Staphylococcus;species.Staphylococcus_aureus	99.51	0.08	2766842	2799	1011.6226369268645	yes	yes	yes	yes
1280.16596	Staphylococcus aureus strain CM145	100	99.9	Good	WGS	1280	2724434	2741	32.796352	Staphylococcus aureus	1280;1279;90964;1385;91061;1239;1783272;2;131567;1	super kingdom.Bacteria;phylum.Firmicutes;class.Bacilli;order.Bacillales;family.Staphylococcaceae;genus.Staphylococcus;species.Staphylococcus_aureus	99.51	0.36	2727980	2745	1006.2390486733773	yes	yes	yes	yes
1280.16597	Staphylococcus aureus strain CM144	99.9	98.7	Good	WGS	1280	2893192	2971	32.771484	Staphylococcus aureus	1280;1279;90964;1385;91061;1239;1783272;2;131567;1	super kingdom.Bacteria;phylum.Firmicutes;class.Bacilli;order.Bacillales;family.Staphylococcaceae;genus.Staphylococcus;species.Staphylococcus_aureus	99.51	2.38	2839525	2916	1026.9323214269994	yes	yes	yes	yes
1280.16598	Staphylococcus aureus strain CM143	99.9	99.8	Good	WGS	1280	2779775	2852	32.719063	Staphylococcus aureus	1280;1279;90964;1385;91061;1239;1783272;2;131567;1	super kingdom.Bacteria;phylum.Firmicutes;class.Bacilli;order.Bacillales;family.Staphylococcaceae;genus.Staphylococcus;species.Staphylococcus_aureus	98.67	0.25	2810124	2883	1025.9333751820204	yes	yes	yes	yes
1280.16599	Staphylococcus aureus strain CM138	100	99.3	Good	WGS	1280	2878630	3028	32.785294	Staphylococcus aureus	1280;1279;90964;1385;91061;1239;1783272;2;131567;1	super kingdom.Bacteria;phylum.Firmicutes;class.Bacilli;order.Bacillales;family.Staphylococcaceae;genus.Staphylococcus;species.Staphylococcus_aureus	99.43	0.19	2889611	3040	1052.044721590553	yes	yes	yes	yes
1280.16600	Staphylococcus aureus strain CM135	100	99.8	Good	WGS	1280	2814353	2872	32.701122	Staphylococcus aureus	1280;1279;90964;1385;91061;1239;1783272;2;131567;1	super kingdom.Bacteria;phylum.Firmicutes;class.Bacilli;order.Bacillales;family.Staphylococcaceae;genus.Staphylococcus;species.Staphylococcus_aureus	99.51	0.08	2825939	2884	1020.5457371868254	yes	yes	yes	yes
1280.16601	Staphylococcus aureus strain CM129	100	99.8	Good	WGS	1280	2725559	2767	32.729847	Staphylococcus aureus	1280;1279;90964;1385;91061;1239;1783272;2;131567;1	super kingdom.Bacteria;phylum.Firmicutes;class.Bacilli;order.Bacillales;family.Staphylococcaceae;genus.Staphylococcus;species.Staphylococcus_aureus	99.49	0.08	2737330	2779	1015.2228631549723	yes	yes	yes	yes
1280.16602	Staphylococcus aureus strain CM134	100	99.6	Good	WGS	1280	2812478	2928	32.7496	Staphylococcus aureus	1280;1279;90964;1385;91061;1239;1783272;2;131567;1	super kingdom.Bacteria;phylum.Firmicutes;class.Bacilli;order.Bacillales;family.Staphylococcaceae;genus.Staphylococcus;species.Staphylococcus_aureus	99.51	0.22	2820092	2936	1041.1007867828425	yes	yes	yes	yes
1280.16603	Staphylococcus aureus strain CM132	100	99.8	Good	WGS	1280	2754141	2830	32.6927	Staphylococcus aureus	1280;1279;90964;1385;91061;1239;1783272;2;131567;1	super kingdom.Bacteria;phylum.Firmicutes;class.Bacilli;order.Bacillales;family.Staphylococcaceae;genus.Staphylococcus;species.Staphylococcus_aureus	99.41	0.08	2768259	2845	1027.7217558039188	yes	yes	yes	yes
1280.16604	Staphylococcus aureus strain CM128	99.9	99.7	Good	WGS	1280	2813625	2933	32.71193	Staphylococcus aureus	1280;1279;90964;1385;91061;1239;1783272;2;131567;1	super kingdom.Bacteria;phylum.Firmicutes;class.Bacilli;order.Bacillales;family.Staphylococcaceae;genus.Staphylococcus;species.Staphylococcus_aureus	99.39	0.22	2824641	2944	1042.2563433724852	yes	yes	yes	yes
1280.16605	Staphylococcus aureus strain CM127	100	99.9	Good	WGS	1280	2813934	2864	32.698563	Staphylococcus aureus	1280;1279;90964;1385;91061;1239;1783272;2;131567;1	super kingdom.Bacteria;phylum.Firmicutes;class.Bacilli;order.Bacillales;family.Staphylococcaceae;genus.Staphylococcus;species.Staphylococcus_aureus	99.51	0.08	2825519	2876	1017.8660982283255	yes	yes	yes	yes
1280.16606	Staphylococcus aureus strain CM125	100	99.8	Good	WGS	1280	2826769	2902	32.80261	Staphylococcus aureus	1280;1279;90964;1385;91061;1239;1783272;2;131567;1	super kingdom.Bacteria;phylum.Firmicutes;class.Bacilli;order.Bacillales;family.Staphylococcaceae;genus.Staphylococcus;species.Staphylococcus_aureus	99.51	0.08	2838406	2914	1026.632553623407	yes	yes	yes	yes
1280.16607	Staphylococcus aureus strain CM126	100	99.6	Good	WGS	1280	2806838	2945	32.76806	Staphylococcus aureus	1280;1279;90964;1385;91061;1239;1783272;2;131567;1	super kingdom.Bacteria;phylum.Firmicutes;class.Bacilli;order.Bacillales;family.Staphylococcaceae;genus.Staphylococcus;species.Staphylococcus_aureus	99.41	0.22	2817262	2956	1049.2456860597276	yes	yes	yes	yes
1280.16608	Staphylococcus aureus strain CM121	100	99.9	Good	WGS	1280	2809280	2884	32.717102	Staphylococcus aureus	1280;1279;90964;1385;91061;1239;1783272;2;131567;1	super kingdom.Bacteria;phylum.Firmicutes;class.Bacilli;order.Bacillales;family.Staphylococcaceae;genus.Staphylococcus;species.Staphylococcus_aureus	99.51	0.22	2816886	2892	1026.665615860919	yes	yes	yes	yes
1280.16609	Staphylococcus aureus strain CM120	100	99.6	Good	WGS	1280	2797964	2943	32.73285	Staphylococcus aureus	1280;1279;90964;1385;91061;1239;1783272;2;131567;1	super kingdom.Bacteria;phylum.Firmicutes;class.Bacilli;order.Bacillales;family.Staphylococcaceae;genus.Staphylococcus;species.Staphylococcus_aureus	99.19	0.22	2814570	2960	1051.6704150189905	yes	yes	yes	yes
1280.16610	Staphylococcus aureus strain CM118	100	99.8	Good	WGS	1280	2789463	2826	32.629253	Staphylococcus aureus	1280;1279;90964;1385;91061;1239;1783272;2;131567;1	super kingdom.Bacteria;phylum.Firmicutes;class.Bacilli;order.Bacillales;family.Staphylococcaceae;genus.Staphylococcus;species.Staphylococcus_aureus	99.51	0.1	2800384	2837	1013.0753496663315	yes	yes	yes	yes
1280.16611	Staphylococcus aureus strain CM114	100	99.7	Good	WGS	1280	2796820	2845	32.729813	Staphylococcus aureus	1280;1279;90964;1385;91061;1239;1783272;2;131567;1	super kingdom.Bacteria;phylum.Firmicutes;class.Bacilli;order.Bacillales;family.Staphylococcaceae;genus.Staphylococcus;species.Staphylococcus_aureus	99.43	0.1	2810027	2858	1017.0720779551227	yes	yes	yes	yes
1280.16612	Staphylococcus aureus strain CM113	99.9	99.9	Good	WGS	1280	2812036	2884	32.738415	Staphylococcus aureus	1280;1279;90964;1385;91061;1239;1783272;2;131567;1	super kingdom.Bacteria;phylum.Firmicutes;class.Bacilli;order.Bacillales;family.Staphylococcaceae;genus.Staphylococcus;species.Staphylococcus_aureus	99.23	0.22	2827588	2900	1025.609105711299	yes	yes	yes	yes
1280.16613	Staphylococcus aureus strain CM109	100	99.8	Good	WGS	1280	2817185	2873	32.707756	Staphylococcus aureus	1280;1279;90964;1385;91061;1239;1783272;2;131567;1	super kingdom.Bacteria;phylum.Firmicutes;class.Bacilli;order.Bacillales;family.Staphylococcaceae;genus.Staphylococcus;species.Staphylococcus_aureus	99.51	0.08	2828783	2885	1019.8732104936998	yes	yes	yes	yes
1280.16614	Staphylococcus aureus strain CM104	100	99.8	Good	WGS	1280	2795804	2839	32.683155	Staphylococcus aureus	1280;1279;90964;1385;91061;1239;1783272;2;131567;1	super kingdom.Bacteria;phylum.Firmicutes;class.Bacilli;order.Bacillales;family.Staphylococcaceae;genus.Staphylococcus;species.Staphylococcus_aureus	99.51	0.08	2807314	2851	1015.5614940117136	yes	yes	yes	yes
1280.16615	Staphylococcus aureus strain CM103	100	99.9	Good	WGS	1280	2854448	2987	32.67851	Staphylococcus aureus	1280;1279;90964;1385;91061;1239;1783272;2;131567;1	super kingdom.Bacteria;phylum.Firmicutes;class.Bacilli;order.Bacillales;family.Staphylococcaceae;genus.Staphylococcus;species.Staphylococcus_aureus	99.41	0.22	2865049	2998	1046.4044419484624	yes	yes	yes	yes
1280.16616	Staphylococcus aureus strain CM102	100	99.9	Good	WGS	1280	2842365	2930	32.758636	Staphylococcus aureus	1280;1279;90964;1385;91061;1239;1783272;2;131567;1	super kingdom.Bacteria;phylum.Firmicutes;class.Bacilli;order.Bacillales;family.Staphylococcaceae;genus.Staphylococcus;species.Staphylococcus_aureus	99.51	0.08	2854067	2942	1030.8097182021306	yes	yes	yes	yes
1280.16617	Staphylococcus aureus strain CM101	99.9	99.7	Good	WGS	1280	2791324	2846	32.63276	Staphylococcus aureus	1280;1279;90964;1385;91061;1239;1783272;2;131567;1	super kingdom.Bacteria;phylum.Firmicutes;class.Bacilli;order.Bacillales;family.Staphylococcaceae;genus.Staphylococcus;species.Staphylococcus_aureus	99.24	0.08	2810435	2865	1019.4151439190018	yes	yes	yes	yes
1280.16618	Staphylococcus aureus strain CM100	100	99.8	Good	WGS	1280	2796217	2846	32.67951	Staphylococcus aureus	1280;1279;90964;1385;91061;1239;1783272;2;131567;1	super kingdom.Bacteria;phylum.Firmicutes;class.Bacilli;order.Bacillales;family.Staphylococcaceae;genus.Staphylococcus;species.Staphylococcus_aureus	99.23	0.08	2815645	2866	1017.8840017118634	yes	yes	yes	yes
1280.16619	Staphylococcus aureus strain CM99	100	99.9	Good	WGS	1280	2765216	2791	32.704895	Staphylococcus aureus	1280;1279;90964;1385;91061;1239;1783272;2;131567;1	super kingdom.Bacteria;phylum.Firmicutes;class.Bacilli;order.Bacillales;family.Staphylococcaceae;genus.Staphylococcus;species.Staphylococcus_aureus	99.51	0.08	2776600	2802	1009.1478787005691	yes	yes	yes	yes
1280.16620	Staphylococcus aureus strain CM93	100	99.9	Good	WGS	1280	2679702	2689	32.664265	Staphylococcus aureus	1280;1279;90964;1385;91061;1239;1783272;2;131567;1	super kingdom.Bacteria;phylum.Firmicutes;class.Bacilli;order.Bacillales;family.Staphylococcaceae;genus.Staphylococcus;species.Staphylococcus_aureus	99.51	0.08	2690734	2700	1003.4436700171775	yes	yes	yes	yes
1280.16621	Staphylococcus aureus strain CM92	99.9	99.9	Good	WGS	1280	2765704	2777	32.74092	Staphylococcus aureus	1280;1279;90964;1385;91061;1239;1783272;2;131567;1	super kingdom.Bacteria;phylum.Firmicutes;class.Bacilli;order.Bacillales;family.Staphylococcaceae;genus.Staphylococcus;species.Staphylococcus_aureus	99.51	0.22	2773192	2785	1004.2579092973008	yes	yes	yes	yes
1280.16622	Staphylococcus aureus strain CM89	100	99.7	Good	WGS	1280	2829247	2910	32.74967	Staphylococcus aureus	1280;1279;90964;1385;91061;1239;1783272;2;131567;1	super kingdom.Bacteria;phylum.Firmicutes;class.Bacilli;order.Bacillales;family.Staphylococcaceae;genus.Staphylococcus;species.Staphylococcus_aureus	99.51	0.08	2840895	2922	1028.549101603544	yes	yes	yes	yes
1280.16623	Staphylococcus aureus strain CM88	100	99.7	Good	WGS	1280	2824520	2911	32.73225	Staphylococcus aureus	1280;1279;90964;1385;91061;1239;1783272;2;131567;1	super kingdom.Bacteria;phylum.Firmicutes;class.Bacilli;order.Bacillales;family.Staphylococcaceae;genus.Staphylococcus;species.Staphylococcus_aureus	99.51	0.08	2836148	2923	1030.6232255862528	yes	yes	yes	yes
1280.16624	Staphylococcus aureus strain CM85	100	100	Good	WGS	1280	2756052	2786	32.735413	Staphylococcus aureus	1280;1279;90964;1385;91061;1239;1783272;2;131567;1	super kingdom.Bacteria;phylum.Firmicutes;class.Bacilli;order.Bacillales;family.Staphylococcaceae;genus.Staphylococcus;species.Staphylococcus_aureus	99.51	0.08	2767398	2797	1010.6966905374653	yes	yes	yes	yes
1280.16625	Staphylococcus aureus strain CM83	100	99.6	Good	WGS	1280	2784235	2837	32.723457	Staphylococcus aureus	1280;1279;90964;1385;91061;1239;1783272;2;131567;1	super kingdom.Bacteria;phylum.Firmicutes;class.Bacilli;order.Bacillales;family.Staphylococcaceae;genus.Staphylococcus;species.Staphylococcus_aureus	99.51	0.13	2794294	2847	1018.8620095093787	yes	yes	yes	yes
1280.16626	Staphylococcus aureus strain CM82	100	99.8	Good	WGS	1280	2791667	2838	32.70809	Staphylococcus aureus	1280;1279;90964;1385;91061;1239;1783272;2;131567;1	super kingdom.Bacteria;phylum.Firmicutes;class.Bacilli;order.Bacillales;family.Staphylococcaceae;genus.Staphylococcus;species.Staphylococcus_aureus	99.51	0.08	2803160	2850	1016.7097133235347	yes	yes	yes	yes
1280.16627	Staphylococcus aureus strain CM184	100	99.6	Good	WGS	1280	2750129	2809	32.76872	Staphylococcus aureus	1280;1279;90964;1385;91061;1239;1783272;2;131567;1	super kingdom.Bacteria;phylum.Firmicutes;class.Bacilli;order.Bacillales;family.Staphylococcaceae;genus.Staphylococcus;species.Staphylococcus_aureus	99.51	0.22	2757574	2817	1021.5501016473175	yes	yes	yes	yes
1280.16628	Staphylococcus aureus strain CM183	100	99.6	Good	WGS	1280	2776359	2866	32.738056	Staphylococcus aureus	1280;1279;90964;1385;91061;1239;1783272;2;131567;1	super kingdom.Bacteria;phylum.Firmicutes;class.Bacilli;order.Bacillales;family.Staphylococcaceae;genus.Staphylococcus;species.Staphylococcus_aureus	98.61	0.15	2811218	2902	1032.2927642039856	yes	yes	yes	yes
1280.16629	Staphylococcus aureus strain CM181	100	99.6	Good	WGS	1280	2804964	2917	32.64043	Staphylococcus aureus	1280;1279;90964;1385;91061;1239;1783272;2;131567;1	super kingdom.Bacteria;phylum.Firmicutes;class.Bacilli;order.Bacillales;family.Staphylococcaceae;genus.Staphylococcus;species.Staphylococcus_aureus	99.24	0.09	2823884	2937	1040.0568861893762	yes	yes	yes	yes
1280.16630	Staphylococcus aureus strain CM174	99.9	99.3	Good	WGS	1280	2823241	2918	32.66773	Staphylococcus aureus	1280;1279;90964;1385;91061;1239;1783272;2;131567;1	super kingdom.Bacteria;phylum.Firmicutes;class.Bacilli;order.Bacillales;family.Staphylococcaceae;genus.Staphylococcus;species.Staphylococcus_aureus	99.51	0.08	2834864	2930	1033.5592818562018	yes	yes	yes	yes
1280.16631	Staphylococcus aureus strain CM171	99.9	99.6	Good	WGS	1280	2800498	2906	32.69704	Staphylococcus aureus	1280;1279;90964;1385;91061;1239;1783272;2;131567;1	super kingdom.Bacteria;phylum.Firmicutes;class.Bacilli;order.Bacillales;family.Staphylococcaceae;genus.Staphylococcus;species.Staphylococcus_aureus	99.51	0.22	2808080	2914	1037.7197230848124	yes	yes	yes	yes
1280.16632	Staphylococcus aureus strain CM167	100	99.8	Good	WGS	1280	2817402	2901	32.62598	Staphylococcus aureus	1280;1279;90964;1385;91061;1239;1783272;2;131567;1	super kingdom.Bacteria;phylum.Firmicutes;class.Bacilli;order.Bacillales;family.Staphylococcaceae;genus.Staphylococcus;species.Staphylococcus_aureus	99.51	0.08	2829001	2913	1029.692106860337	yes	yes	yes	yes
1280.16633	Staphylococcus aureus strain CM165	100	99.9	Good	WGS	1280	2759659	2809	32.747814	Staphylococcus aureus	1280;1279;90964;1385;91061;1239;1783272;2;131567;1	super kingdom.Bacteria;phylum.Firmicutes;class.Bacilli;order.Bacillales;family.Staphylococcaceae;genus.Staphylococcus;species.Staphylococcus_aureus	99.23	0.78	2759383	2809	1017.9811936219074	yes	yes	yes	yes
1280.16634	Staphylococcus aureus strain CM159	100	99.8	Good	WGS	1280	2809171	2903	32.75372	Staphylococcus aureus	1280;1279;90964;1385;91061;1239;1783272;2;131567;1	super kingdom.Bacteria;phylum.Firmicutes;class.Bacilli;order.Bacillales;family.Staphylococcaceae;genus.Staphylococcus;species.Staphylococcus_aureus	99.51	0.24	2816212	2910	1033.3028905494332	yes	yes	yes	yes
1280.16635	Staphylococcus aureus strain CM151	100	99.9	Good	WGS	1280	2879762	3057	32.652004	Staphylococcus aureus	1280;1279;90964;1385;91061;1239;1783272;2;131567;1	super kingdom.Bacteria;phylum.Firmicutes;class.Bacilli;order.Bacillales;family.Staphylococcaceae;genus.Staphylococcus;species.Staphylococcus_aureus	99.41	0.22	2890457	3068	1061.4238509688953	yes	yes	yes	yes
1280.16636	Staphylococcus aureus strain CM148	100	99.9	Good	WGS	1280	2741349	2778	32.702843	Staphylococcus aureus	1280;1279;90964;1385;91061;1239;1783272;2;131567;1	super kingdom.Bacteria;phylum.Firmicutes;class.Bacilli;order.Bacillales;family.Staphylococcaceae;genus.Staphylococcus;species.Staphylococcus_aureus	99.51	0.08	2752635	2789	1013.210977844865	yes	yes	yes	yes
1280.16637	Staphylococcus aureus strain CM141	100	99.1	Good	WGS	1280	2744003	2841	32.708527	Staphylococcus aureus	1280;1279;90964;1385;91061;1239;1783272;2;131567;1	super kingdom.Bacteria;phylum.Firmicutes;class.Bacilli;order.Bacillales;family.Staphylococcaceae;genus.Staphylococcus;species.Staphylococcus_aureus	99.24	1.78	2716297	2812	1035.2328924267117	yes	yes	yes	yes
1280.16638	Staphylococcus aureus strain CM140	99.9	99.6	Good	WGS	1280	2826546	2941	32.74675	Staphylococcus aureus	1280;1279;90964;1385;91061;1239;1783272;2;131567;1	super kingdom.Bacteria;phylum.Firmicutes;class.Bacilli;order.Bacillales;family.Staphylococcaceae;genus.Staphylococcus;species.Staphylococcus_aureus	99.51	0.08	2838183	2953	1040.4544033982306	yes	yes	yes	yes
1280.16639	Staphylococcus aureus strain CM139	99.9	99.6	Good	WGS	1280	2782055	2874	32.800728	Staphylococcus aureus	1280;1279;90964;1385;91061;1239;1783272;2;131567;1	super kingdom.Bacteria;phylum.Firmicutes;class.Bacilli;order.Bacillales;family.Staphylococcaceae;genus.Staphylococcus;species.Staphylococcus_aureus	99.51	0.13	2792107	2884	1032.9117043150566	yes	yes	yes	yes
1280.16640	Staphylococcus aureus strain CM137	99.9	99.6	Good	WGS	1280	2826175	2910	32.68184	Staphylococcus aureus	1280;1279;90964;1385;91061;1239;1783272;2;131567;1	super kingdom.Bacteria;phylum.Firmicutes;class.Bacilli;order.Bacillales;family.Staphylococcaceae;genus.Staphylococcus;species.Staphylococcus_aureus	99.19	0.22	2842948	2927	1029.5650852565716	yes	yes	yes	yes
1280.16641	Staphylococcus aureus strain CM131	100	99.3	Good	WGS	1280	2789712	2841	32.72438	Staphylococcus aureus	1280;1279;90964;1385;91061;1239;1783272;2;131567;1	super kingdom.Bacteria;phylum.Firmicutes;class.Bacilli;order.Bacillales;family.Staphylococcaceae;genus.Staphylococcus;species.Staphylococcus_aureus	99.51	0.08	2801197	2853	1018.4931656002773	yes	yes	yes	yes
1280.16642	Staphylococcus aureus strain CM133	100	99.8	Good	WGS	1280	2824715	2920	32.8545	Staphylococcus aureus	1280;1279;90964;1385;91061;1239;1783272;2;131567;1	super kingdom.Bacteria;phylum.Firmicutes;class.Bacilli;order.Bacillales;family.Staphylococcaceae;genus.Staphylococcus;species.Staphylococcus_aureus	99.51	0.08	2836344	2932	1033.72510527637	yes	yes	yes	yes
1280.16643	Staphylococcus aureus strain CM130	99.9	98.8	Good	WGS	1280	2723079	2790	32.75542	Staphylococcus aureus	1280;1279;90964;1385;91061;1239;1783272;2;131567;1	super kingdom.Bacteria;phylum.Firmicutes;class.Bacilli;order.Bacillales;family.Staphylococcaceae;genus.Staphylococcus;species.Staphylococcus_aureus	99.49	0.08	2734839	2802	1024.5575699337328	yes	yes	yes	yes
1280.16644	Staphylococcus aureus strain CM124	100	99.9	Good	WGS	1280	2846513	2914	32.669796	Staphylococcus aureus	1280;1279;90964;1385;91061;1239;1783272;2;131567;1	super kingdom.Bacteria;phylum.Firmicutes;class.Bacilli;order.Bacillales;family.Staphylococcaceae;genus.Staphylococcus;species.Staphylococcus_aureus	99.23	0.08	2866290	2934	1023.6228713772857	yes	yes	yes	yes
1280.16645	Staphylococcus aureus strain CM123	100	99.6	Good	WGS	1280	2884707	3037	32.733215	Staphylococcus aureus	1280;1279;90964;1385;91061;1239;1783272;2;131567;1	super kingdom.Bacteria;phylum.Firmicutes;class.Bacilli;order.Bacillales;family.Staphylococcaceae;genus.Staphylococcus;species.Staphylococcus_aureus	99.51	0.08	2896583	3050	1052.9648209631832	yes	yes	yes	yes
1280.16646	Staphylococcus aureus strain CM122	100	99.9	Good	WGS	1280	2758892	2811	32.73292	Staphylococcus aureus	1280;1279;90964;1385;91061;1239;1783272;2;131567;1	super kingdom.Bacteria;phylum.Firmicutes;class.Bacilli;order.Bacillales;family.Staphylococcaceae;genus.Staphylococcus;species.Staphylococcus_aureus	99.51	0.22	2766361	2819	1019.0282468557068	yes	yes	yes	yes
1280.16647	Staphylococcus aureus strain CM115	100	99.8	Good	WGS	1280	2777344	2858	32.707867	Staphylococcus aureus	1280;1279;90964;1385;91061;1239;1783272;2;131567;1	super kingdom.Bacteria;phylum.Firmicutes;class.Bacilli;order.Bacillales;family.Staphylococcaceae;genus.Staphylococcus;species.Staphylococcus_aureus	99.51	0.22	2784863	2866	1029.1350059230922	yes	yes	yes	yes
1280.16648	Staphylococcus aureus strain CM110	100	99.6	Good	WGS	1280	2871026	2997	32.67964	Staphylococcus aureus	1280;1279;90964;1385;91061;1239;1783272;2;131567;1	super kingdom.Bacteria;phylum.Firmicutes;class.Bacilli;order.Bacillales;family.Staphylococcaceae;genus.Staphylococcus;species.Staphylococcus_aureus	99.08	0.11	2894471	3021	1043.714032719623	yes	yes	yes	yes
1280.16649	Staphylococcus aureus strain CM108	100	99.9	Good	WGS	1280	2856736	2966	32.833626	Staphylococcus aureus	1280;1279;90964;1385;91061;1239;1783272;2;131567;1	super kingdom.Bacteria;phylum.Firmicutes;class.Bacilli;order.Bacillales;family.Staphylococcaceae;genus.Staphylococcus;species.Staphylococcus_aureus	99.49	0.08	2869073	2979	1038.3144660313628	yes	yes	yes	yes
1280.16650	Staphylococcus aureus strain CM106	100	99.7	Good	WGS	1280	2870688	2991	32.838085	Staphylococcus aureus	1280;1279;90964;1385;91061;1239;1783272;2;131567;1	super kingdom.Bacteria;phylum.Firmicutes;class.Bacilli;order.Bacillales;family.Staphylococcaceae;genus.Staphylococcus;species.Staphylococcus_aureus	99.51	0.08	2882506	3003	1041.8018210543187	yes	yes	yes	yes
1280.16651	Staphylococcus aureus strain CM105	100	99.8	Good	WGS	1280	2916256	3082	32.86883	Staphylococcus aureus	1280;1279;90964;1385;91061;1239;1783272;2;131567;1	super kingdom.Bacteria;phylum.Firmicutes;class.Bacilli;order.Bacillales;family.Staphylococcaceae;genus.Staphylococcus;species.Staphylococcus_aureus	99.51	0.08	2928262	3095	1056.9409431259908	yes	yes	yes	yes
1280.16652	Staphylococcus aureus strain CM96	100	99.9	Good	WGS	1280	2749408	2790	32.639267	Staphylococcus aureus	1280;1279;90964;1385;91061;1239;1783272;2;131567;1	super kingdom.Bacteria;phylum.Firmicutes;class.Bacilli;order.Bacillales;family.Staphylococcaceae;genus.Staphylococcus;species.Staphylococcus_aureus	98.72	0.1	2782238	2823	1014.6507955106645	yes	yes	yes	yes
1280.16653	Staphylococcus aureus strain CM91	100	99.3	Good	WGS	1280	2815485	2893	32.694794	Staphylococcus aureus	1280;1279;90964;1385;91061;1239;1783272;2;131567;1	super kingdom.Bacteria;phylum.Firmicutes;class.Bacilli;order.Bacillales;family.Staphylococcaceae;genus.Staphylococcus;species.Staphylococcus_aureus	99.09	0.41	2829633	2908	1027.6951109914253	yes	yes	yes	yes
1280.16654	Staphylococcus aureus strain CM90	100	99.7	Good	WGS	1280	2825360	2908	32.725033	Staphylococcus aureus	1280;1279;90964;1385;91061;1239;1783272;2;131567;1	super kingdom.Bacteria;phylum.Firmicutes;class.Bacilli;order.Bacillales;family.Staphylococcaceae;genus.Staphylococcus;species.Staphylococcus_aureus	99.51	0.08	2836992	2920	1029.259158996571	yes	yes	yes	yes
1280.16655	Staphylococcus aureus strain CM86	99.9	99.9	Good	WGS	1280	2764900	2774	32.74075	Staphylococcus aureus	1280;1279;90964;1385;91061;1239;1783272;2;131567;1	super kingdom.Bacteria;phylum.Firmicutes;class.Bacilli;order.Bacillales;family.Staphylococcaceae;genus.Staphylococcus;species.Staphylococcus_aureus	99.51	0.22	2772385	2782	1003.4681330334712	yes	yes	yes	yes
1280.16656	Staphylococcus aureus strain CM81	100	99.9	Good	WGS	1280	2816626	2867	32.706047	Staphylococcus aureus	1280;1279;90964;1385;91061;1239;1783272;2;131567;1	super kingdom.Bacteria;phylum.Firmicutes;class.Bacilli;order.Bacillales;family.Staphylococcaceae;genus.Staphylococcus;species.Staphylococcus_aureus	99.51	0.08	2828222	2879	1017.9540361400202	yes	yes	yes	yes
1280.16657	Staphylococcus aureus strain CM79	99.9	99.5	Good	WGS	1280	2762119	2840	32.74148	Staphylococcus aureus	1280;1279;90964;1385;91061;1239;1783272;2;131567;1	super kingdom.Bacteria;phylum.Firmicutes;class.Bacilli;order.Bacillales;family.Staphylococcaceae;genus.Staphylococcus;species.Staphylococcus_aureus	99.21	0.69	2764884	2843	1028.2529031959386	yes	yes	yes	yes
1280.16658	Staphylococcus aureus strain CM77	100	99.9	Good	WGS	1280	2875679	2991	32.822056	Staphylococcus aureus	1280;1279;90964;1385;91061;1239;1783272;2;131567;1	super kingdom.Bacteria;phylum.Firmicutes;class.Bacilli;order.Bacillales;family.Staphylococcaceae;genus.Staphylococcus;species.Staphylococcus_aureus	99.51	0.08	2887518	3003	1039.9935169235307	yes	yes	yes	yes
1280.16659	Staphylococcus aureus strain CM72	100	99.9	Good	WGS	1280	2730909	2758	32.763268	Staphylococcus aureus	1280;1279;90964;1385;91061;1239;1783272;2;131567;1	super kingdom.Bacteria;phylum.Firmicutes;class.Bacilli;order.Bacillales;family.Staphylococcaceae;genus.Staphylococcus;species.Staphylococcus_aureus	99.51	0.13	2740776	2768	1009.9329532949793	yes	yes	yes	yes
1280.16660	Staphylococcus aureus strain CM67	100	99.8	Good	WGS	1280	2867992	2949	32.799847	Staphylococcus aureus	1280;1279;90964;1385;91061;1239;1783272;2;131567;1	super kingdom.Bacteria;phylum.Firmicutes;class.Bacilli;order.Bacillales;family.Staphylococcaceae;genus.Staphylococcus;species.Staphylococcus_aureus	99.51	0.13	2878354	2960	1028.3655172365875	yes	yes	yes	yes
1280.16661	Staphylococcus aureus strain CM65	100	99.9	Good	WGS	1280	2773175	2825	32.716545	Staphylococcus aureus	1280;1279;90964;1385;91061;1239;1783272;2;131567;1	super kingdom.Bacteria;phylum.Firmicutes;class.Bacilli;order.Bacillales;family.Staphylococcaceae;genus.Staphylococcus;species.Staphylococcus_aureus	99.51	0.22	2780683	2833	1018.8144423510339	yes	yes	yes	yes
1280.16662	Staphylococcus aureus strain CM64	100	99.8	Good	WGS	1280	2804248	2862	32.721962	Staphylococcus aureus	1280;1279;90964;1385;91061;1239;1783272;2;131567;1	super kingdom.Bacteria;phylum.Firmicutes;class.Bacilli;order.Bacillales;family.Staphylococcaceae;genus.Staphylococcus;species.Staphylococcus_aureus	99.51	0.08	2815793	2874	1020.6716189719912	yes	yes	yes	yes
1280.16663	Staphylococcus aureus strain CM60	100	99.6	Good	WGS	1280	2909394	3059	32.817383	Staphylococcus aureus	1280;1279;90964;1385;91061;1239;1783272;2;131567;1	super kingdom.Bacteria;phylum.Firmicutes;class.Bacilli;order.Bacillales;family.Staphylococcaceae;genus.Staphylococcus;species.Staphylococcus_aureus	98.67	0.08	2946222	3098	1051.516145083432	yes	yes	yes	yes
1280.16664	Staphylococcus aureus strain CM59	100	99.8	Good	WGS	1280	2813868	2875	32.76543	Staphylococcus aureus	1280;1279;90964;1385;91061;1239;1783272;2;131567;1	super kingdom.Bacteria;phylum.Firmicutes;class.Bacilli;order.Bacillales;family.Staphylococcaceae;genus.Staphylococcus;species.Staphylococcus_aureus	99.51	0.08	2825452	2887	1021.7834173080979	yes	yes	yes	yes
1280.16665	Staphylococcus aureus strain CM57	100	99.5	Good	WGS	1280	2811931	2923	32.739754	Staphylococcus aureus	1280;1279;90964;1385;91061;1239;1783272;2;131567;1	super kingdom.Bacteria;phylum.Firmicutes;class.Bacilli;order.Bacillales;family.Staphylococcaceae;genus.Staphylococcus;species.Staphylococcus_aureus	99.27	0.22	2826345	2938	1039.5050851895294	yes	yes	yes	yes
1280.16666	Staphylococcus aureus strain CM56	100	99.6	Good	WGS	1280	2817952	2909	32.681393	Staphylococcus aureus	1280;1279;90964;1385;91061;1239;1783272;2;131567;1	super kingdom.Bacteria;phylum.Firmicutes;class.Bacilli;order.Bacillales;family.Staphylococcaceae;genus.Staphylococcus;species.Staphylococcus_aureus	99.49	0.22	2826148	2917	1032.1469363954047	yes	yes	yes	yes
1280.16667	Staphylococcus aureus strain CM53	100	99.9	Good	WGS	1280	2769503	2794	32.697273	Staphylococcus aureus	1280;1279;90964;1385;91061;1239;1783272;2;131567;1	super kingdom.Bacteria;phylum.Firmicutes;class.Bacilli;order.Bacillales;family.Staphylococcaceae;genus.Staphylococcus;species.Staphylococcus_aureus	99.51	0.08	2780905	2806	1009.0240407349406	yes	yes	yes	yes
1280.16668	Staphylococcus aureus strain CM48	100	99.3	Good	WGS	1280	2813213	2882	32.697346	Staphylococcus aureus	1280;1279;90964;1385;91061;1239;1783272;2;131567;1	super kingdom.Bacteria;phylum.Firmicutes;class.Bacilli;order.Bacillales;family.Staphylococcaceae;genus.Staphylococcus;species.Staphylococcus_aureus	99.51	0.1	2824227	2893	1024.3510879260061	yes	yes	yes	yes
1280.16669	Staphylococcus aureus strain CM45	100	99.6	Good	WGS	1280	2769522	2807	32.738575	Staphylococcus aureus	1280;1279;90964;1385;91061;1239;1783272;2;131567;1	super kingdom.Bacteria;phylum.Firmicutes;class.Bacilli;order.Bacillales;family.Staphylococcaceae;genus.Staphylococcus;species.Staphylococcus_aureus	99.32	0.08	2786239	2824	1013.5526780007027	yes	yes	yes	yes
1280.16670	Staphylococcus aureus strain CM44	100	99.9	Good	WGS	1280	2758187	2828	32.682663	Staphylococcus aureus	1280;1279;90964;1385;91061;1239;1783272;2;131567;1	super kingdom.Bacteria;phylum.Firmicutes;class.Bacilli;order.Bacillales;family.Staphylococcaceae;genus.Staphylococcus;species.Staphylococcus_aureus	99.51	0.08	2769542	2840	1025.4403074587783	yes	yes	yes	yes
1280.16671	Staphylococcus aureus strain CM41	100	99.9	Good	WGS	1280	2819102	2906	32.81779	Staphylococcus aureus	1280;1279;90964;1385;91061;1239;1783272;2;131567;1	super kingdom.Bacteria;phylum.Firmicutes;class.Bacilli;order.Bacillales;family.Staphylococcaceae;genus.Staphylococcus;species.Staphylococcus_aureus	99.51	0.08	2830708	2918	1030.837514854941	yes	yes	yes	yes
1280.16672	Staphylococcus aureus strain CM40	100	99.6	Good	WGS	1280	2752724	2771	32.6538	Staphylococcus aureus	1280;1279;90964;1385;91061;1239;1783272;2;131567;1	super kingdom.Bacteria;phylum.Firmicutes;class.Bacilli;order.Bacillales;family.Staphylococcaceae;genus.Staphylococcus;species.Staphylococcus_aureus	99.51	0.22	2760176	2779	1006.8198549657702	yes	yes	yes	yes
1280.16673	Staphylococcus aureus strain CM39	100	99.9	Good	WGS	1280	2781542	2831	32.717285	Staphylococcus aureus	1280;1279;90964;1385;91061;1239;1783272;2;131567;1	super kingdom.Bacteria;phylum.Firmicutes;class.Bacilli;order.Bacillales;family.Staphylococcaceae;genus.Staphylococcus;species.Staphylococcus_aureus	99.51	0.22	2789072	2839	1017.9012947675787	yes	yes	yes	yes
1280.16674	Staphylococcus aureus strain CM37	100	99.8	Good	WGS	1280	2815448	2875	32.7039	Staphylococcus aureus	1280;1279;90964;1385;91061;1239;1783272;2;131567;1	super kingdom.Bacteria;phylum.Firmicutes;class.Bacilli;order.Bacillales;family.Staphylococcaceae;genus.Staphylococcus;species.Staphylococcus_aureus	99.49	0.08	2827607	2887	1021.0046870021187	yes	yes	yes	yes
1280.16675	Staphylococcus aureus strain CM36	100	99.6	Good	WGS	1280	2773899	2839	32.758007	Staphylococcus aureus	1280;1279;90964;1385;91061;1239;1783272;2;131567;1	super kingdom.Bacteria;phylum.Firmicutes;class.Bacilli;order.Bacillales;family.Staphylococcaceae;genus.Staphylococcus;species.Staphylococcus_aureus	99.51	0.13	2783921	2849	1023.3767409348181	yes	yes	yes	yes
1280.16676	Staphylococcus aureus strain CM34	100	99.7	Good	WGS	1280	2716583	2776	32.802826	Staphylococcus aureus	1280;1279;90964;1385;91061;1239;1783272;2;131567;1	super kingdom.Bacteria;phylum.Firmicutes;class.Bacilli;order.Bacillales;family.Staphylococcaceae;genus.Staphylococcus;species.Staphylococcus_aureus	99.27	0.08	2734356	2794	1021.8128144250419	yes	yes	yes	yes
1280.16677	Staphylococcus aureus strain CM31	100	99.9	Good	WGS	1280	2791107	2863	32.788494	Staphylococcus aureus	1280;1279;90964;1385;91061;1239;1783272;2;131567;1	super kingdom.Bacteria;phylum.Firmicutes;class.Bacilli;order.Bacillales;family.Staphylococcaceae;genus.Staphylococcus;species.Staphylococcus_aureus	99.51	0.08	2802598	2875	1025.8338869862891	yes	yes	yes	yes
1280.16678	Staphylococcus aureus strain CM26	100	99.6	Good	WGS	1280	2818910	2872	32.701824	Staphylococcus aureus	1280;1279;90964;1385;91061;1239;1783272;2;131567;1	super kingdom.Bacteria;phylum.Firmicutes;class.Bacilli;order.Bacillales;family.Staphylococcaceae;genus.Staphylococcus;species.Staphylococcus_aureus	98.86	0.08	2849111	2903	1018.9143209934608	yes	yes	yes	yes
1280.16679	Staphylococcus aureus strain CM25	100	99.6	Good	WGS	1280	2803680	2880	32.72991	Staphylococcus aureus	1280;1279;90964;1385;91061;1239;1783272;2;131567;1	super kingdom.Bacteria;phylum.Firmicutes;class.Bacilli;order.Bacillales;family.Staphylococcaceae;genus.Staphylococcus;species.Staphylococcus_aureus	99.34	0.08	2820036	2897	1027.2918501749623	yes	yes	yes	yes
1280.16680	Staphylococcus aureus strain CM24	100	99.5	Good	WGS	1280	2817048	2933	32.715286	Staphylococcus aureus	1280;1279;90964;1385;91061;1239;1783272;2;131567;1	super kingdom.Bacteria;phylum.Firmicutes;class.Bacilli;order.Bacillales;family.Staphylococcaceae;genus.Staphylococcus;species.Staphylococcus_aureus	99.03	0.3	2836050	2953	1041.2369316478907	yes	yes	yes	yes
1280.16681	Staphylococcus aureus strain CM23	100	99	Good	WGS	1280	2750355	2797	32.654343	Staphylococcus aureus	1280;1279;90964;1385;91061;1239;1783272;2;131567;1	super kingdom.Bacteria;phylum.Firmicutes;class.Bacilli;order.Bacillales;family.Staphylococcaceae;genus.Staphylococcus;species.Staphylococcus_aureus	99.51	0.22	2757801	2805	1017.1147229259833	yes	yes	yes	yes
1280.16682	Staphylococcus aureus strain CM22	100	99.6	Good	WGS	1280	2748334	2772	32.668846	Staphylococcus aureus	1280;1279;90964;1385;91061;1239;1783272;2;131567;1	super kingdom.Bacteria;phylum.Firmicutes;class.Bacilli;order.Bacillales;family.Staphylococcaceae;genus.Staphylococcus;species.Staphylococcus_aureus	99.51	0.22	2755775	2780	1008.7906305848626	yes	yes	yes	yes
1280.16683	Staphylococcus aureus strain CM21	100	99.6	Good	WGS	1280	2835181	2931	32.799706	Staphylococcus aureus	1280;1279;90964;1385;91061;1239;1783272;2;131567;1	super kingdom.Bacteria;phylum.Firmicutes;class.Bacilli;order.Bacillales;family.Staphylococcaceae;genus.Staphylococcus;species.Staphylococcus_aureus	99.45	0.19	2845425	2942	1033.9404482634404	yes	yes	yes	yes
1280.16684	Staphylococcus aureus strain CM20	100	99.7	Good	WGS	1280	2812435	2884	32.712864	Staphylococcus aureus	1280;1279;90964;1385;91061;1239;1783272;2;131567;1	super kingdom.Bacteria;phylum.Firmicutes;class.Bacilli;order.Bacillales;family.Staphylococcaceae;genus.Staphylococcus;species.Staphylococcus_aureus	99.32	0.08	2829411	2901	1025.3017324100317	yes	yes	yes	yes
1280.16685	Staphylococcus aureus strain CM13	100	99.6	Good	WGS	1280	2792306	2880	32.77402	Staphylococcus aureus	1280;1279;90964;1385;91061;1239;1783272;2;131567;1	super kingdom.Bacteria;phylum.Firmicutes;class.Bacilli;order.Bacillales;family.Staphylococcaceae;genus.Staphylococcus;species.Staphylococcus_aureus	98.81	0.15	2821651	2910	1031.3111011957183	yes	yes	yes	yes
1280.16686	Staphylococcus aureus strain CM9	100	99.7	Good	WGS	1280	2797405	2845	32.709995	Staphylococcus aureus	1280;1279;90964;1385;91061;1239;1783272;2;131567;1	super kingdom.Bacteria;phylum.Firmicutes;class.Bacilli;order.Bacillales;family.Staphylococcaceae;genus.Staphylococcus;species.Staphylococcus_aureus	98.96	0.64	2808640	2856	1016.8622536174091	yes	yes	yes	yes
1280.16687	Staphylococcus aureus strain CM8	100	99.9	Good	WGS	1280	2831027	2932	32.75034	Staphylococcus aureus	1280;1279;90964;1385;91061;1239;1783272;2;131567;1	super kingdom.Bacteria;phylum.Firmicutes;class.Bacilli;order.Bacillales;family.Staphylococcaceae;genus.Staphylococcus;species.Staphylococcus_aureus	99.51	0.22	2838691	2940	1035.688632542253	yes	yes	yes	yes
1280.16688	Staphylococcus aureus strain CM7	100	99.8	Good	WGS	1280	2887859	3042	32.83197	Staphylococcus aureus	1280;1279;90964;1385;91061;1239;1783272;2;131567;1	super kingdom.Bacteria;phylum.Firmicutes;class.Bacilli;order.Bacillales;family.Staphylococcaceae;genus.Staphylococcus;species.Staphylococcus_aureus	99.37	0.83	2882095	3036	1053.4003910349936	yes	yes	yes	yes
1280.16689	Staphylococcus aureus strain CM6	100	99.3	Good	WGS	1280	2743102	2825	32.80691	Staphylococcus aureus	1280;1279;90964;1385;91061;1239;1783272;2;131567;1	super kingdom.Bacteria;phylum.Firmicutes;class.Bacilli;order.Bacillales;family.Staphylococcaceae;genus.Staphylococcus;species.Staphylococcus_aureus	99.51	0.51	2742553	2824	1029.6975117709667	yes	yes	yes	yes
1280.16690	Staphylococcus aureus strain CM5	99.9	99.4	Good	WGS	1280	2748882	2791	32.654232	Staphylococcus aureus	1280;1279;90964;1385;91061;1239;1783272;2;131567;1	super kingdom.Bacteria;phylum.Firmicutes;class.Bacilli;order.Bacillales;family.Staphylococcaceae;genus.Staphylococcus;species.Staphylococcus_aureus	99.48	0.22	2757153	2799	1015.1776125590418	yes	yes	yes	yes
1280.16691	Staphylococcus aureus strain CM2	100	99.6	Good	WGS	1280	2851294	2968	32.76516	Staphylococcus aureus	1280;1279;90964;1385;91061;1239;1783272;2;131567;1	super kingdom.Bacteria;phylum.Firmicutes;class.Bacilli;order.Bacillales;family.Staphylococcaceae;genus.Staphylococcus;species.Staphylococcus_aureus	99.45	0.08	2864758	2982	1040.9256209425018	yes	yes	yes	yes
1280.16692	Staphylococcus aureus strain CM1	100	99.5	Good	WGS	1280	2737673	2817	32.7835	Staphylococcus aureus	1280;1279;90964;1385;91061;1239;1783272;2;131567;1	super kingdom.Bacteria;phylum.Firmicutes;class.Bacilli;order.Bacillales;family.Staphylococcaceae;genus.Staphylococcus;species.Staphylococcus_aureus	98.81	0.13	2767003	2847	1028.9110637032197	yes	yes	yes	yes
1280.16693	Staphylococcus aureus strain CM182	100	99.6	Good	WGS	1280	2765516	2838	32.749187	Staphylococcus aureus	1280;1279;90964;1385;91061;1239;1783272;2;131567;1	super kingdom.Bacteria;phylum.Firmicutes;class.Bacilli;order.Bacillales;family.Staphylococcaceae;genus.Staphylococcus;species.Staphylococcus_aureus	99.51	0.11	2776065	2849	1026.272799808362	yes	yes	yes	yes
1280.16694	Staphylococcus aureus strain CM180	99.9	99.3	Good	WGS	1280	2799755	2949	32.79237	Staphylococcus aureus	1280;1279;90964;1385;91061;1239;1783272;2;131567;1	super kingdom.Bacteria;phylum.Firmicutes;class.Bacilli;order.Bacillales;family.Staphylococcaceae;genus.Staphylococcus;species.Staphylococcus_aureus	99.51	0.4	2802277	2952	1053.429050732672	yes	yes	yes	yes
1280.16695	Staphylococcus aureus strain CM177	100	99.7	Good	WGS	1280	2703215	2736	32.794334	Staphylococcus aureus	1280;1279;90964;1385;91061;1239;1783272;2;131567;1	super kingdom.Bacteria;phylum.Firmicutes;class.Bacilli;order.Bacillales;family.Staphylococcaceae;genus.Staphylococcus;species.Staphylococcus_aureus	99.51	0.13	2712982	2746	1012.1703719375948	yes	yes	yes	yes
1280.16696	Staphylococcus aureus strain CM155	100	99.8	Good	WGS	1280	2771676	2838	32.644543	Staphylococcus aureus	1280;1279;90964;1385;91061;1239;1783272;2;131567;1	super kingdom.Bacteria;phylum.Firmicutes;class.Bacilli;order.Bacillales;family.Staphylococcaceae;genus.Staphylococcus;species.Staphylococcus_aureus	99.51	0.12	2781969	2849	1024.0948047947336	yes	yes	yes	yes
1280.16697	Staphylococcus aureus strain CM152	100	99.9	Good	WGS	1280	2822319	2949	32.75799	Staphylococcus aureus	1280;1279;90964;1385;91061;1239;1783272;2;131567;1	super kingdom.Bacteria;phylum.Firmicutes;class.Bacilli;order.Bacillales;family.Staphylococcaceae;genus.Staphylococcus;species.Staphylococcus_aureus	99.51	0.16	2831663	2959	1044.9689811252256	yes	yes	yes	yes
1280.16698	Staphylococcus aureus strain CM150	99.9	99.9	Good	WGS	1280	2788069	2845	32.79754	Staphylococcus aureus	1280;1279;90964;1385;91061;1239;1783272;2;131567;1	super kingdom.Bacteria;phylum.Firmicutes;class.Bacilli;order.Bacillales;family.Staphylococcaceae;genus.Staphylococcus;species.Staphylococcus_aureus	99.51	0.22	2795617	2853	1020.5260591847882	yes	yes	yes	yes
1280.16699	Staphylococcus aureus strain CM149	100	100	Good	WGS	1280	2774552	2828	32.731663	Staphylococcus aureus	1280;1279;90964;1385;91061;1239;1783272;2;131567;1	super kingdom.Bacteria;phylum.Firmicutes;class.Bacilli;order.Bacillales;family.Staphylococcaceae;genus.Staphylococcus;species.Staphylococcus_aureus	99.51	0.08	2785974	2840	1019.3921407737473	yes	yes	yes	yes
1280.16700	Staphylococcus aureus strain CM142	99.9	99.6	Good	WGS	1280	2695209	2753	32.719765	Staphylococcus aureus	1280;1279;90964;1385;91061;1239;1783272;2;131567;1	super kingdom.Bacteria;phylum.Firmicutes;class.Bacilli;order.Bacillales;family.Staphylococcaceae;genus.Staphylococcus;species.Staphylococcus_aureus	99.47	0.68	2691172	2749	1021.4880356959719	yes	yes	yes	yes
1280.16701	Staphylococcus aureus strain CM136	100	99.3	Good	WGS	1280	2708518	2775	32.79086	Staphylococcus aureus	1280;1279;90964;1385;91061;1239;1783272;2;131567;1	super kingdom.Bacteria;phylum.Firmicutes;class.Bacilli;order.Bacillales;family.Staphylococcaceae;genus.Staphylococcus;species.Staphylococcus_aureus	99.46	0.35	2713674	2780	1024.4414030572573	yes	yes	yes	yes
1280.16702	Staphylococcus aureus strain CM119	100	99.6	Good	WGS	1280	2794650	2867	32.69415	Staphylococcus aureus	1280;1279;90964;1385;91061;1239;1783272;2;131567;1	super kingdom.Bacteria;phylum.Firmicutes;class.Bacilli;order.Bacillales;family.Staphylococcaceae;genus.Staphylococcus;species.Staphylococcus_aureus	99.51	0.08	2806155	2879	1025.9590079664167	yes	yes	yes	yes
1280.16703	Staphylococcus aureus strain CM117	100	99.7	Good	WGS	1280	2793506	2853	32.713943	Staphylococcus aureus	1280;1279;90964;1385;91061;1239;1783272;2;131567;1	super kingdom.Bacteria;phylum.Firmicutes;class.Bacilli;order.Bacillales;family.Staphylococcaceae;genus.Staphylococcus;species.Staphylococcus_aureus	99.51	0.08	2805007	2865	1021.3878254136265	yes	yes	yes	yes
1280.16704	Staphylococcus aureus strain CM116	100	99.7	Good	WGS	1280	2790579	2834	32.711994	Staphylococcus aureus	1280;1279;90964;1385;91061;1239;1783272;2;131567;1	super kingdom.Bacteria;phylum.Firmicutes;class.Bacilli;order.Bacillales;family.Staphylococcaceae;genus.Staphylococcus;species.Staphylococcus_aureus	99.48	0.14	2801224	2845	1015.62745428427	yes	yes	yes	yes
1280.16705	Staphylococcus aureus strain CM112	100	99.6	Good	WGS	1280	2782482	2843	32.71996	Staphylococcus aureus	1280;1279;90964;1385;91061;1239;1783272;2;131567;1	super kingdom.Bacteria;phylum.Firmicutes;class.Bacilli;order.Bacillales;family.Staphylococcaceae;genus.Staphylococcus;species.Staphylococcus_aureus	99.4	0.13	2795621	2856	1021.5977058406702	yes	yes	yes	yes
1280.16706	Staphylococcus aureus strain CM111	100	99.7	Good	WGS	1280	2911183	3060	32.66892	Staphylococcus aureus	1280;1279;90964;1385;91061;1239;1783272;2;131567;1	super kingdom.Bacteria;phylum.Firmicutes;class.Bacilli;order.Bacillales;family.Staphylococcaceae;genus.Staphylococcus;species.Staphylococcus_aureus	99.4	0.7	2908275	3057	1051.1385615184258	yes	yes	yes	yes
1280.16707	Staphylococcus aureus strain CM107	100	99.3	Good	WGS	1280	2850005	2938	32.660294	Staphylococcus aureus	1280;1279;90964;1385;91061;1239;1783272;2;131567;1	super kingdom.Bacteria;phylum.Firmicutes;class.Bacilli;order.Bacillales;family.Staphylococcaceae;genus.Staphylococcus;species.Staphylococcus_aureus	99.51	0.08	2861738	2950	1030.8420966559481	yes	yes	yes	yes
1280.16708	Staphylococcus aureus strain CM98	100	100	Good	WGS	1280	2771054	2794	32.688896	Staphylococcus aureus	1280;1279;90964;1385;91061;1239;1783272;2;131567;1	super kingdom.Bacteria;phylum.Firmicutes;class.Bacilli;order.Bacillales;family.Staphylococcaceae;genus.Staphylococcus;species.Staphylococcus_aureus	99.51	0.08	2782462	2806	1008.4594147197698	yes	yes	yes	yes
1280.16709	Staphylococcus aureus strain CM97	100	99.6	Good	WGS	1280	2787518	2839	32.699486	Staphylococcus aureus	1280;1279;90964;1385;91061;1239;1783272;2;131567;1	super kingdom.Bacteria;phylum.Firmicutes;class.Bacilli;order.Bacillales;family.Staphylococcaceae;genus.Staphylococcus;species.Staphylococcus_aureus	99.51	0.2	2795625	2847	1018.3769282360831	yes	yes	yes	yes
1280.16710	Staphylococcus aureus strain CM94	100	99.8	Good	WGS	1280	2793537	2864	32.658993	Staphylococcus aureus	1280;1279;90964;1385;91061;1239;1783272;2;131567;1	super kingdom.Bacteria;phylum.Firmicutes;class.Bacilli;order.Bacillales;family.Staphylococcaceae;genus.Staphylococcus;species.Staphylococcus_aureus	98.99	0.08	2819761	2891	1025.2641979231573	yes	yes	yes	yes
1280.16711	Staphylococcus aureus strain CM95	100	99.3	Good	WGS	1280	2781245	2873	32.667458	Staphylococcus aureus	1280;1279;90964;1385;91061;1239;1783272;2;131567;1	super kingdom.Bacteria;phylum.Firmicutes;class.Bacilli;order.Bacillales;family.Staphylococcaceae;genus.Staphylococcus;species.Staphylococcus_aureus	98.81	0.14	2810758	2903	1032.8174819746134	yes	yes	yes	yes
1280.16712	Staphylococcus aureus strain CM87	100	99.8	Good	WGS	1280	2790459	2840	32.748066	Staphylococcus aureus	1280;1279;90964;1385;91061;1239;1783272;2;131567;1	super kingdom.Bacteria;phylum.Firmicutes;class.Bacilli;order.Bacillales;family.Staphylococcaceae;genus.Staphylococcus;species.Staphylococcus_aureus	99.51	0.29	2796051	2846	1017.864123365418	yes	yes	yes	yes
1280.16713	Staphylococcus aureus strain CM84	100	99.9	Good	WGS	1280	2804732	2865	32.803635	Staphylococcus aureus	1280;1279;90964;1385;91061;1239;1783272;2;131567;1	super kingdom.Bacteria;phylum.Firmicutes;class.Bacilli;order.Bacillales;family.Staphylococcaceae;genus.Staphylococcus;species.Staphylococcus_aureus	99.51	0.22	2812325	2873	1021.5746757576028	yes	yes	yes	yes
1280.16714	Staphylococcus aureus strain CM73	100	99.9	Good	WGS	1280	2829816	2904	32.67852	Staphylococcus aureus	1280;1279;90964;1385;91061;1239;1783272;2;131567;1	super kingdom.Bacteria;phylum.Firmicutes;class.Bacilli;order.Bacillales;family.Staphylococcaceae;genus.Staphylococcus;species.Staphylococcus_aureus	99.47	0.22	2838616	2913	1026.204319287991	yes	yes	yes	yes
1280.16715	Staphylococcus aureus strain CM68	100	99.9	Good	WGS	1280	2666344	2678	32.69957	Staphylococcus aureus	1280;1279;90964;1385;91061;1239;1783272;2;131567;1	super kingdom.Bacteria;phylum.Firmicutes;class.Bacilli;order.Bacillales;family.Staphylococcaceae;genus.Staphylococcus;species.Staphylococcus_aureus	99.37	0.08	2681090	2693	1004.4422231256691	yes	yes	yes	yes
1280.16716	Staphylococcus aureus strain CM66	98.8	96.7	Good	WGS	1280	3044738	3219	33.43759	Staphylococcus aureus	1280;1279;90964;1385;91061;1239;1783272;2;131567;1	super kingdom.Bacteria;phylum.Firmicutes;class.Bacilli;order.Bacillales;family.Staphylococcaceae;genus.Staphylococcus;species.Staphylococcus_aureus	99.51	3.54	2954622	3124	1057.3264532654262	yes	yes	yes	yes
1280.16717	Staphylococcus aureus strain CM63	100	99.9	Good	WGS	1280	2840571	2919	32.71645	Staphylococcus aureus	1280;1279;90964;1385;91061;1239;1783272;2;131567;1	super kingdom.Bacteria;phylum.Firmicutes;class.Bacilli;order.Bacillales;family.Staphylococcaceae;genus.Staphylococcus;species.Staphylococcus_aureus	99.23	0.08	2860307	2939	1027.5120817450713	yes	yes	yes	yes
1280.16718	Staphylococcus aureus strain CM58	100	99.8	Good	WGS	1280	2785550	2863	32.767605	Staphylococcus aureus	1280;1279;90964;1385;91061;1239;1783272;2;131567;1	super kingdom.Bacteria;phylum.Firmicutes;class.Bacilli;order.Bacillales;family.Staphylococcaceae;genus.Staphylococcus;species.Staphylococcus_aureus	99.51	0.08	2797018	2875	1027.8804069190833	yes	yes	yes	yes
1280.16719	Staphylococcus aureus strain CM54	100	99.7	Good	WGS	1280	2727537	2774	32.770493	Staphylococcus aureus	1280;1279;90964;1385;91061;1239;1783272;2;131567;1	super kingdom.Bacteria;phylum.Firmicutes;class.Bacilli;order.Bacillales;family.Staphylococcaceae;genus.Staphylococcus;species.Staphylococcus_aureus	99.51	0.13	2737392	2784	1017.0264251521156	yes	yes	yes	yes
1280.16720	Staphylococcus aureus strain CM51	100	99.5	Good	WGS	1280	2745963	2801	32.73567	Staphylococcus aureus	1280;1279;90964;1385;91061;1239;1783272;2;131567;1	super kingdom.Bacteria;phylum.Firmicutes;class.Bacilli;order.Bacillales;family.Staphylococcaceae;genus.Staphylococcus;species.Staphylococcus_aureus	99.51	0.08	2757268	2813	1020.212761327517	yes	yes	yes	yes
1280.16721	Staphylococcus aureus strain CM32	100	99.6	Good	WGS	1280	2813615	2887	32.769516	Staphylococcus aureus	1280;1279;90964;1385;91061;1239;1783272;2;131567;1	super kingdom.Bacteria;phylum.Firmicutes;class.Bacilli;order.Bacillales;family.Staphylococcaceae;genus.Staphylococcus;species.Staphylococcus_aureus	99.51	0.08	2825198	2899	1026.1227708642014	yes	yes	yes	yes
1280.16722	Staphylococcus aureus strain CM30	100	99.9	Good	WGS	1280	2810082	2873	32.772995	Staphylococcus aureus	1280;1279;90964;1385;91061;1239;1783272;2;131567;1	super kingdom.Bacteria;phylum.Firmicutes;class.Bacilli;order.Bacillales;family.Staphylococcaceae;genus.Staphylococcus;species.Staphylococcus_aureus	99.51	0.08	2821651	2885	1022.4510401888823	yes	yes	yes	yes
1280.16723	Staphylococcus aureus strain CM29	99.9	99.7	Good	WGS	1280	2744207	2769	32.69473	Staphylococcus aureus	1280;1279;90964;1385;91061;1239;1783272;2;131567;1	super kingdom.Bacteria;phylum.Firmicutes;class.Bacilli;order.Bacillales;family.Staphylococcaceae;genus.Staphylococcus;species.Staphylococcus_aureus	98.9	0.08	2772486	2798	1009.2025712663652	yes	yes	yes	yes
1280.16724	Staphylococcus aureus strain CM19	100	99.9	Good	WGS	1280	2812487	2870	32.760944	Staphylococcus aureus	1280;1279;90964;1385;91061;1239;1783272;2;131567;1	super kingdom.Bacteria;phylum.Firmicutes;class.Bacilli;order.Bacillales;family.Staphylococcaceae;genus.Staphylococcus;species.Staphylococcus_aureus	99.51	0.08	2824066	2882	1020.5143930772157	yes	yes	yes	yes
1280.16725	Staphylococcus aureus strain CM50	100	99.6	Good	WGS	1280	2726356	2778	32.694374	Staphylococcus aureus	1280;1279;90964;1385;91061;1239;1783272;2;131567;1	super kingdom.Bacteria;phylum.Firmicutes;class.Bacilli;order.Bacillales;family.Staphylococcaceae;genus.Staphylococcus;species.Staphylococcus_aureus	99.51	0.22	2733737	2786	1019.1177863854498	yes	yes	yes	yes
1280.16726	Staphylococcus aureus strain CM14	100	99.8	Good	WGS	1280	2843525	2918	32.72878	Staphylococcus aureus	1280;1279;90964;1385;91061;1239;1783272;2;131567;1	super kingdom.Bacteria;phylum.Firmicutes;class.Bacilli;order.Bacillales;family.Staphylococcaceae;genus.Staphylococcus;species.Staphylococcus_aureus	99.4	0.08	2858389	2933	1026.1024654097116	yes	yes	yes	yes
1280.16727	Staphylococcus aureus strain CM10	100	99.8	Good	WGS	1280	2737143	2813	32.736835	Staphylococcus aureus	1280;1279;90964;1385;91061;1239;1783272;2;131567;1	super kingdom.Bacteria;phylum.Firmicutes;class.Bacilli;order.Bacillales;family.Staphylococcaceae;genus.Staphylococcus;species.Staphylococcus_aureus	99.51	0.08	2748411	2825	1027.8666473100275	yes	yes	yes	yes
1280.16728	Staphylococcus aureus strain CM80	100	99.8	Good	WGS	1280	2805908	2871	32.655453	Staphylococcus aureus	1280;1279;90964;1385;91061;1239;1783272;2;131567;1	super kingdom.Bacteria;phylum.Firmicutes;class.Bacilli;order.Bacillales;family.Staphylococcaceae;genus.Staphylococcus;species.Staphylococcus_aureus	99.51	0.11	2816611	2882	1023.2154884007767	yes	yes	yes	yes
1280.16729	Staphylococcus aureus strain CM11	100	99.8	Good	WGS	1280	2747990	2785	32.731525	Staphylococcus aureus	1280;1279;90964;1385;91061;1239;1783272;2;131567;1	super kingdom.Bacteria;phylum.Firmicutes;class.Bacilli;order.Bacillales;family.Staphylococcaceae;genus.Staphylococcus;species.Staphylococcus_aureus	99.51	0.08	2759303	2796	1013.2993730663143	yes	yes	yes	yes
1280.16730	Staphylococcus aureus strain CM4	100	99.1	Good	WGS	1280	2781406	2829	32.698677	Staphylococcus aureus	1280;1279;90964;1385;91061;1239;1783272;2;131567;1	super kingdom.Bacteria;phylum.Firmicutes;class.Bacilli;order.Bacillales;family.Staphylococcaceae;genus.Staphylococcus;species.Staphylococcus_aureus	99.51	1.54	2752505	2800	1017.2551911803976	yes	yes	yes	yes
1280.16731	Staphylococcus aureus strain CM78	100	99.8	Good	WGS	1280	2817631	2873	32.709797	Staphylococcus aureus	1280;1279;90964;1385;91061;1239;1783272;2;131567;1	super kingdom.Bacteria;phylum.Firmicutes;class.Bacilli;order.Bacillales;family.Staphylococcaceae;genus.Staphylococcus;species.Staphylococcus_aureus	99.51	0.64	2813411	2869	1019.7585777549031	yes	yes	yes	yes
1280.16732	Staphylococcus aureus strain CM76	99.9	99.3	Good	WGS	1280	2804925	2887	32.670902	Staphylococcus aureus	1280;1279;90964;1385;91061;1239;1783272;2;131567;1	super kingdom.Bacteria;phylum.Firmicutes;class.Bacilli;order.Bacillales;family.Staphylococcaceae;genus.Staphylococcus;species.Staphylococcus_aureus	99.42	0.43	2809139	2891	1029.140957425033	yes	yes	yes	yes
1280.16733	Staphylococcus aureus strain CM75	100	99.9	Good	WGS	1280	2814658	2879	32.763767	Staphylococcus aureus	1280;1279;90964;1385;91061;1239;1783272;2;131567;1	super kingdom.Bacteria;phylum.Firmicutes;class.Bacilli;order.Bacillales;family.Staphylococcaceae;genus.Staphylococcus;species.Staphylococcus_aureus	99.51	0.08	2826246	2891	1022.9116644481762	yes	yes	yes	yes
1280.16734	Staphylococcus aureus strain CM74	100	99.8	Good	WGS	1280	2790122	2849	32.681187	Staphylococcus aureus	1280;1279;90964;1385;91061;1239;1783272;2;131567;1	super kingdom.Bacteria;phylum.Firmicutes;class.Bacilli;order.Bacillales;family.Staphylococcaceae;genus.Staphylococcus;species.Staphylococcus_aureus	99.51	0.22	2797676	2857	1021.2047427936616	yes	yes	yes	yes
1280.16735	Staphylococcus aureus strain CM71	100	99.9	Good	WGS	1280	2782061	2827	32.7289	Staphylococcus aureus	1280;1279;90964;1385;91061;1239;1783272;2;131567;1	super kingdom.Bacteria;phylum.Firmicutes;class.Bacilli;order.Bacillales;family.Staphylococcaceae;genus.Staphylococcus;species.Staphylococcus_aureus	99.51	0.22	2789593	2835	1016.277284894248	yes	yes	yes	yes
1280.16736	Staphylococcus aureus strain CM70	100	99.8	Good	WGS	1280	2845266	2938	32.784283	Staphylococcus aureus	1280;1279;90964;1385;91061;1239;1783272;2;131567;1	super kingdom.Bacteria;phylum.Firmicutes;class.Bacilli;order.Bacillales;family.Staphylococcaceae;genus.Staphylococcus;species.Staphylococcus_aureus	99.45	0.08	2858702	2952	1032.6364902672613	yes	yes	yes	yes
1280.16737	Staphylococcus aureus strain CM69	100	99.9	Good	WGS	1280	2755719	2832	32.675213	Staphylococcus aureus	1280;1279;90964;1385;91061;1239;1783272;2;131567;1	super kingdom.Bacteria;phylum.Firmicutes;class.Bacilli;order.Bacillales;family.Staphylococcaceae;genus.Staphylococcus;species.Staphylococcus_aureus	99.51	0.08	2767064	2844	1027.8041996860209	yes	yes	yes	yes
1280.16738	Staphylococcus aureus strain CM62	100	99.8	Good	WGS	1280	2783503	2829	32.72488	Staphylococcus aureus	1280;1279;90964;1385;91061;1239;1783272;2;131567;1	super kingdom.Bacteria;phylum.Firmicutes;class.Bacilli;order.Bacillales;family.Staphylococcaceae;genus.Staphylococcus;species.Staphylococcus_aureus	99.51	0.22	2791039	2837	1016.4673442399048	yes	yes	yes	yes
1280.16739	Staphylococcus aureus strain CM61	100	99.9	Good	WGS	1280	2858243	2909	32.64439	Staphylococcus aureus	1280;1279;90964;1385;91061;1239;1783272;2;131567;1	super kingdom.Bacteria;phylum.Firmicutes;class.Bacilli;order.Bacillales;family.Staphylococcaceae;genus.Staphylococcus;species.Staphylococcus_aureus	99.51	0.08	2870010	2921	1017.7664886185066	yes	yes	yes	yes
1280.16740	Staphylococcus aureus strain CM55	100	99.6	Good	WGS	1280	2788504	2863	32.79486	Staphylococcus aureus	1280;1279;90964;1385;91061;1239;1783272;2;131567;1	super kingdom.Bacteria;phylum.Firmicutes;class.Bacilli;order.Bacillales;family.Staphylococcaceae;genus.Staphylococcus;species.Staphylococcus_aureus	98.95	0.2	2812409	2888	1026.8776696419334	yes	yes	yes	yes
1280.16741	Staphylococcus aureus strain CM52	100	99.8	Good	WGS	1280	2841891	2929	32.780533	Staphylococcus aureus	1280;1279;90964;1385;91061;1239;1783272;2;131567;1	super kingdom.Bacteria;phylum.Firmicutes;class.Bacilli;order.Bacillales;family.Staphylococcaceae;genus.Staphylococcus;species.Staphylococcus_aureus	99.45	0.08	2855311	2943	1030.7108402552296	yes	yes	yes	yes
1280.16742	Staphylococcus aureus strain CM49	100	98.8	Good	WGS	1280	2826721	2952	32.70259	Staphylococcus aureus	1280;1279;90964;1385;91061;1239;1783272;2;131567;1	super kingdom.Bacteria;phylum.Firmicutes;class.Bacilli;order.Bacillales;family.Staphylococcaceae;genus.Staphylococcus;species.Staphylococcus_aureus	98.88	0.89	2833237	2959	1044.3884503837837	yes	yes	yes	yes
1280.16743	Staphylococcus aureus strain CM47	100	99.9	Good	WGS	1280	2829918	2898	32.670948	Staphylococcus aureus	1280;1279;90964;1385;91061;1239;1783272;2;131567;1	super kingdom.Bacteria;phylum.Firmicutes;class.Bacilli;order.Bacillales;family.Staphylococcaceae;genus.Staphylococcus;species.Staphylococcus_aureus	99.51	0.22	2837579	2906	1024.1124564285258	yes	yes	yes	yes
1280.16744	Staphylococcus aureus strain CM46	100	98.7	Good	WGS	1280	2740679	2820	32.77863	Staphylococcus aureus	1280;1279;90964;1385;91061;1239;1783272;2;131567;1	super kingdom.Bacteria;phylum.Firmicutes;class.Bacilli;order.Bacillales;family.Staphylococcaceae;genus.Staphylococcus;species.Staphylococcus_aureus	99.05	0.82	2744247	2824	1029.061888379581	yes	yes	yes	yes
1280.16745	Staphylococcus aureus strain CM43	100	99.9	Good	WGS	1280	2816719	2880	32.77307	Staphylococcus aureus	1280;1279;90964;1385;91061;1239;1783272;2;131567;1	super kingdom.Bacteria;phylum.Firmicutes;class.Bacilli;order.Bacillales;family.Staphylococcaceae;genus.Staphylococcus;species.Staphylococcus_aureus	99.51	0.08	2828315	2892	1022.5169402983756	yes	yes	yes	yes
1280.16746	Staphylococcus aureus strain CM42	100	99.9	Good	WGS	1280	2808543	2854	32.70963	Staphylococcus aureus	1280;1279;90964;1385;91061;1239;1783272;2;131567;1	super kingdom.Bacteria;phylum.Firmicutes;class.Bacilli;order.Bacillales;family.Staphylococcaceae;genus.Staphylococcus;species.Staphylococcus_aureus	99.51	0.08	2820105	2866	1016.2742167401568	yes	yes	yes	yes
1280.16747	Staphylococcus aureus strain CM38	100	99.9	Good	WGS	1280	2813388	2863	32.70274	Staphylococcus aureus	1280;1279;90964;1385;91061;1239;1783272;2;131567;1	super kingdom.Bacteria;phylum.Firmicutes;class.Bacilli;order.Bacillales;family.Staphylococcaceae;genus.Staphylococcus;species.Staphylococcus_aureus	99.51	0.08	2824970	2875	1017.7099225832486	yes	yes	yes	yes
1280.16748	Staphylococcus aureus strain CM35	100	99.4	Good	WGS	1280	2768911	2849	32.74876	Staphylococcus aureus	1280;1279;90964;1385;91061;1239;1783272;2;131567;1	super kingdom.Bacteria;phylum.Firmicutes;class.Bacilli;order.Bacillales;family.Staphylococcaceae;genus.Staphylococcus;species.Staphylococcus_aureus	99.51	0.22	2776407	2857	1029.0278046410342	yes	yes	yes	yes
1280.16749	Staphylococcus aureus strain CM33	100	99.6	Good	WGS	1280	2806097	2873	32.68205	Staphylococcus aureus	1280;1279;90964;1385;91061;1239;1783272;2;131567;1	super kingdom.Bacteria;phylum.Firmicutes;class.Bacilli;order.Bacillales;family.Staphylococcaceae;genus.Staphylococcus;species.Staphylococcus_aureus	98.95	0.11	2832725	2900	1023.7492167435948	yes	yes	yes	yes
1280.16750	Staphylococcus aureus strain CM28	100	99.9	Good	WGS	1280	2803469	2861	32.757664	Staphylococcus aureus	1280;1279;90964;1385;91061;1239;1783272;2;131567;1	super kingdom.Bacteria;phylum.Firmicutes;class.Bacilli;order.Bacillales;family.Staphylococcaceae;genus.Staphylococcus;species.Staphylococcus_aureus	99.51	0.22	2811059	2869	1020.6118050172552	yes	yes	yes	yes
1280.16751	Staphylococcus aureus strain CM27	99.9	99.6	Good	WGS	1280	2747294	2789	32.733955	Staphylococcus aureus	1280;1279;90964;1385;91061;1239;1783272;2;131567;1	super kingdom.Bacteria;phylum.Firmicutes;class.Bacilli;order.Bacillales;family.Staphylococcaceae;genus.Staphylococcus;species.Staphylococcus_aureus	99.48	0.08	2759436	2801	1015.0624982786338	yes	yes	yes	yes
1280.16752	Staphylococcus aureus strain CM18	100	99.6	Good	WGS	1280	2814559	2864	32.75888	Staphylococcus aureus	1280;1279;90964;1385;91061;1239;1783272;2;131567;1	super kingdom.Bacteria;phylum.Firmicutes;class.Bacilli;order.Bacillales;family.Staphylococcaceae;genus.Staphylococcus;species.Staphylococcus_aureus	99.13	0.64	2821047	2871	1017.7072554976929	yes	yes	yes	yes
1280.16753	Staphylococcus aureus strain CM16	100	99.8	Good	WGS	1280	2823875	2897	32.77762	Staphylococcus aureus	1280;1279;90964;1385;91061;1239;1783272;2;131567;1	super kingdom.Bacteria;phylum.Firmicutes;class.Bacilli;order.Bacillales;family.Staphylococcaceae;genus.Staphylococcus;species.Staphylococcus_aureus	99.23	0.08	2843495	2917	1025.850230086566	yes	yes	yes	yes
1280.16754	Staphylococcus aureus strain CM17	100	99.9	Good	WGS	1280	2986266	3140	32.770958	Staphylococcus aureus	1280;1279;90964;1385;91061;1239;1783272;2;131567;1	super kingdom.Bacteria;phylum.Firmicutes;class.Bacilli;order.Bacillales;family.Staphylococcaceae;genus.Staphylococcus;species.Staphylococcus_aureus	99.51	0.64	2981793	3135	1051.380830258841	yes	yes	yes	yes
1280.16755	Staphylococcus aureus strain CM15	100	99.9	Good	WGS	1280	2848527	2929	32.77627	Staphylococcus aureus	1280;1279;90964;1385;91061;1239;1783272;2;131567;1	super kingdom.Bacteria;phylum.Firmicutes;class.Bacilli;order.Bacillales;family.Staphylococcaceae;genus.Staphylococcus;species.Staphylococcus_aureus	99.51	0.08	2860254	2941	1028.2303599610384	yes	yes	yes	yes
1280.16756	Staphylococcus aureus strain CM12	100	99.3	Good	WGS	1280	2747096	2816	32.73453	Staphylococcus aureus	1280;1279;90964;1385;91061;1239;1783272;2;131567;1	super kingdom.Bacteria;phylum.Firmicutes;class.Bacilli;order.Bacillales;family.Staphylococcaceae;genus.Staphylococcus;species.Staphylococcus_aureus	99.51	0.12	2757298	2826	1024.9164218013432	yes	yes	yes	yes
1280.16757	Staphylococcus aureus strain CM3	100	99.7	Good	WGS	1280	2840076	2947	32.621136	Staphylococcus aureus	1280;1279;90964;1385;91061;1239;1783272;2;131567;1	super kingdom.Bacteria;phylum.Firmicutes;class.Bacilli;order.Bacillales;family.Staphylococcaceae;genus.Staphylococcus;species.Staphylococcus_aureus	99.23	0.11	2858945	2967	1037.7954105447989	yes	yes	yes	yes
1280.16758	Staphylococcus aureus strain CM176	100	98.7	Good	WGS	1280	2807378	2944	32.6591	Staphylococcus aureus	1280;1279;90964;1385;91061;1239;1783272;2;131567;1	super kingdom.Bacteria;phylum.Firmicutes;class.Bacilli;order.Bacillales;family.Staphylococcaceae;genus.Staphylococcus;species.Staphylococcus_aureus	99.45	0.79	2800656	2937	1048.6828800109688	yes	yes	yes	yes
1280.16759	Staphylococcus aureus strain AR_0227	100	99.3	Good	WGS	1280	2926659	2786	32.864574	Staphylococcus aureus	1280;1279;90964;1385;91061;1239;1783272;2;131567;1	super kingdom.Bacteria;phylum.Firmicutes;class.Bacilli;order.Bacillales;family.Staphylococcaceae;genus.Staphylococcus;species.Staphylococcus_aureus	99.51	0.94	2913548	2774	952.1037580297286	yes	yes	yes	yes
1280.16760	Staphylococcus aureus strain AR_0224	100	99.9	Good	WGS	1280	2940373	2881	32.858315	Staphylococcus aureus	1280;1279;90964;1385;91061;1239;1783272;2;131567;1	super kingdom.Bacteria;phylum.Firmicutes;class.Bacilli;order.Bacillales;family.Staphylococcaceae;genus.Staphylococcus;species.Staphylococcus_aureus	99.51	0.08	2952478	2893	979.8548879957785	yes	yes	yes	yes
1280.16761	Staphylococcus aureus strain AR_0221	100	99.9	Good	WGS	1280	3095124	3040	32.773163	Staphylococcus aureus	1280;1279;90964;1385;91061;1239;1783272;2;131567;1	super kingdom.Bacteria;phylum.Firmicutes;class.Bacilli;order.Bacillales;family.Staphylococcaceae;genus.Staphylococcus;species.Staphylococcus_aureus	99.37	0.64	3094815	3040	982.2881173834301	yes	yes	yes	yes
1280.16762	Staphylococcus aureus strain AR_0218	100	99.9	Good	WGS	1280	2946358	2835	32.845432	Staphylococcus aureus	1280;1279;90964;1385;91061;1239;1783272;2;131567;1	super kingdom.Bacteria;phylum.Firmicutes;class.Bacilli;order.Bacillales;family.Staphylococcaceae;genus.Staphylococcus;species.Staphylococcus_aureus	99.51	0.08	2958488	2847	962.3158856821457	yes	yes	yes	yes
1280.16763	Staphylococcus aureus strain 0943-1505-2016	100	99.9	Good	WGS	1280	2895449	3042	32.706165	Staphylococcus aureus	1280;1279;90964;1385;91061;1239;1783272;2;131567;1	super kingdom.Bacteria;phylum.Firmicutes;class.Bacilli;order.Bacillales;family.Staphylococcaceae;genus.Staphylococcus;species.Staphylococcus_aureus	99.51	0.08	2907369	3055	1050.7782121911598	yes	yes	yes	yes
1280.16764	Staphylococcus aureus strain UAMS-1	99.9	99.8	Good	WGS	1280	2740599	2629	32.70971	Staphylococcus aureus	1280;1279;90964;1385;91061;1239;1783272;2;131567;1	super kingdom.Bacteria;phylum.Firmicutes;class.Bacilli;order.Bacillales;family.Staphylococcaceae;genus.Staphylococcus;species.Staphylococcus_aureus	99.51	0.25	2747192	2635	959.1612089726528	yes	yes	yes	yes
1280.16765	Staphylococcus aureus strain CMRSA-3	100	99.9	Good	Complete	1280	2958212	3030	32.905518	Staphylococcus aureus	1280;1279;90964;1385;91061;1239;1783272;2;131567;1	super kingdom.Bacteria;phylum.Firmicutes;class.Bacilli;order.Bacillales;family.Staphylococcaceae;genus.Staphylococcus;species.Staphylococcus_aureus	99.51	0.08	2970391	3042	1024.1076006492074	yes	yes	yes	yes
1280.16766	Staphylococcus aureus strain CMRSA-6	99.9	99.6	Good	Complete	1280	3044721	3135	32.780178	Staphylococcus aureus	1280;1279;90964;1385;91061;1239;1783272;2;131567;1	super kingdom.Bacteria;phylum.Firmicutes;class.Bacilli;order.Bacillales;family.Staphylococcaceae;genus.Staphylococcus;species.Staphylococcus_aureus	99.51	0.08	3057256	3148	1029.6815183288545	yes	yes	yes	yes
1280.16767	Staphylococcus aureus strain VF434	99.9	99.8	Good	WGS	1280	2863880	2946	32.737614	Staphylococcus aureus	1280;1279;90964;1385;91061;1239;1783272;2;131567;1	super kingdom.Bacteria;phylum.Firmicutes;class.Bacilli;order.Bacillales;family.Staphylococcaceae;genus.Staphylococcus;species.Staphylococcus_aureus	99.51	0.22	2871633	2954	1028.6829828184868	yes	yes	yes	yes
1280.16768	Staphylococcus aureus strain AR_475	100	100	Good	Complete	1280	2817435	2622	32.840332	Staphylococcus aureus	1280;1279;90964;1385;91061;1239;1783272;2;131567;1	super kingdom.Bacteria;phylum.Firmicutes;class.Bacilli;order.Bacillales;family.Staphylococcaceae;genus.Staphylococcus;species.Staphylococcus_aureus	99.51	0.22	2825063	2629	930.5987158516465	yes	yes	yes	yes
1280.16769	Staphylococcus aureus strain M3	100	99.8	Good	WGS	1280	2784452	2813	32.675842	Staphylococcus aureus	1280;1279;90964;1385;91061;1239;1783272;2;131567;1	super kingdom.Bacteria;phylum.Firmicutes;class.Bacilli;order.Bacillales;family.Staphylococcaceae;genus.Staphylococcus;species.Staphylococcus_aureus	99.41	0.39	2790032	2819	1010.3826766144617	yes	yes	yes	yes
1280.16770	Staphylococcus aureus strain XM201503-M6	100	99.9	Good	WGS	1280	2825910	2903	32.664948	Staphylococcus aureus	1280;1279;90964;1385;91061;1239;1783272;2;131567;1	super kingdom.Bacteria;phylum.Firmicutes;class.Bacilli;order.Bacillales;family.Staphylococcaceae;genus.Staphylococcus;species.Staphylococcus_aureus	99.41	0.35	2832709	2910	1027.2851888422001	yes	yes	yes	yes
1280.16771	Staphylococcus aureus strain YK046	100	99.9	Good	WGS	1280	2738754	2579	32.737328	Staphylococcus aureus	1280;1279;90964;1385;91061;1239;1783272;2;131567;1	super kingdom.Bacteria;phylum.Firmicutes;class.Bacilli;order.Bacillales;family.Staphylococcaceae;genus.Staphylococcus;species.Staphylococcus_aureus	99.45	0.22	2747822	2588	941.8368438712552	yes	yes	yes	yes
1280.16772	Staphylococcus aureus strain YI040	100	99.7	Good	WGS	1280	2812056	2698	32.68847	Staphylococcus aureus	1280;1279;90964;1385;91061;1239;1783272;2;131567;1	super kingdom.Bacteria;phylum.Firmicutes;class.Bacilli;order.Bacillales;family.Staphylococcaceae;genus.Staphylococcus;species.Staphylococcus_aureus	99.41	0.35	2818821	2704	959.2663031813655	yes	yes	yes	yes
1280.16773	Staphylococcus aureus strain YH030	100	99.9	Good	WGS	1280	2752262	2600	32.675053	Staphylococcus aureus	1280;1279;90964;1385;91061;1239;1783272;2;131567;1	super kingdom.Bacteria;phylum.Firmicutes;class.Bacilli;order.Bacillales;family.Staphylococcaceae;genus.Staphylococcus;species.Staphylococcus_aureus	99.41	0.35	2758883	2606	944.5851817565297	yes	yes	yes	yes
1280.16774	Staphylococcus aureus strain YH022	99.7	99.5	Good	WGS	1280	2762131	2626	32.779617	Staphylococcus aureus	1280;1279;90964;1385;91061;1239;1783272;2;131567;1	super kingdom.Bacteria;phylum.Firmicutes;class.Bacilli;order.Bacillales;family.Staphylococcaceae;genus.Staphylococcus;species.Staphylococcus_aureus	99.41	0.35	2768776	2632	950.6005541798975	yes	yes	yes	yes
1280.16775	Staphylococcus aureus strain YG029	100	99.9	Good	WGS	1280	2877000	2761	32.615734	Staphylococcus aureus	1280;1279;90964;1385;91061;1239;1783272;2;131567;1	super kingdom.Bacteria;phylum.Firmicutes;class.Bacilli;order.Bacillales;family.Staphylococcaceae;genus.Staphylococcus;species.Staphylococcus_aureus	99.41	0.35	2883921	2768	959.8043774430714	yes	yes	yes	yes
1280.16776	Staphylococcus aureus strain YF037	100	99.8	Good	WGS	1280	2744280	2596	32.69115	Staphylococcus aureus	1280;1279;90964;1385;91061;1239;1783272;2;131567;1	super kingdom.Bacteria;phylum.Firmicutes;class.Bacilli;order.Bacillales;family.Staphylococcaceae;genus.Staphylococcus;species.Staphylococcus_aureus	98.85	0.35	2766411	2617	945.9910331472801	yes	yes	yes	yes
1280.16777	Staphylococcus aureus strain SHY37-1	100	100	Good	WGS	1280	2855301	2771	32.646576	Staphylococcus aureus	1280;1279;90964;1385;91061;1239;1783272;2;131567;1	super kingdom.Bacteria;phylum.Firmicutes;class.Bacilli;order.Bacillales;family.Staphylococcaceae;genus.Staphylococcus;species.Staphylococcus_aureus	99.41	0.35	2862170	2778	970.5922429485321	yes	yes	yes	yes
1280.16778	Staphylococcus aureus strain SGY37	100	99.9	Good	WGS	1280	3047217	3017	32.58929	Staphylococcus aureus	1280;1279;90964;1385;91061;1239;1783272;2;131567;1	super kingdom.Bacteria;phylum.Firmicutes;class.Bacilli;order.Bacillales;family.Staphylococcaceae;genus.Staphylococcus;species.Staphylococcus_aureus	99.51	0.59	3044173	3014	990.0882768489175	yes	yes	yes	yes
1280.16779	Staphylococcus aureus strain F2	100	100	Good	WGS	1280	2877920	2791	32.620003	Staphylococcus aureus	1280;1279;90964;1385;91061;1239;1783272;2;131567;1	super kingdom.Bacteria;phylum.Firmicutes;class.Bacilli;order.Bacillales;family.Staphylococcaceae;genus.Staphylococcus;species.Staphylococcus_aureus	98.85	0.4	2899668	2812	969.7661939228905	yes	yes	yes	yes
1280.16780	Staphylococcus aureus strain SEY49-1	100	99.8	Good	WGS	1280	2949017	2857	32.61403	Staphylococcus aureus	1280;1279;90964;1385;91061;1239;1783272;2;131567;1	super kingdom.Bacteria;phylum.Firmicutes;class.Bacilli;order.Bacillales;family.Staphylococcaceae;genus.Staphylococcus;species.Staphylococcus_aureus	99.51	0.57	2946660	2855	968.8935947818886	yes	yes	yes	yes
1280.16781	Staphylococcus aureus strain E77	100	100	Good	WGS	1280	2808349	2704	32.688713	Staphylococcus aureus	1280;1279;90964;1385;91061;1239;1783272;2;131567;1	super kingdom.Bacteria;phylum.Firmicutes;class.Bacilli;order.Bacillales;family.Staphylococcaceae;genus.Staphylococcus;species.Staphylococcus_aureus	99.36	0.4	2815105	2711	963.0191413819379	yes	yes	yes	yes
1280.16783	Staphylococcus aureus strain DY77	100	99.9	Good	WGS	1280	2955687	2867	32.631996	Staphylococcus aureus	1280;1279;90964;1385;91061;1239;1783272;2;131567;1	super kingdom.Bacteria;phylum.Firmicutes;class.Bacilli;order.Bacillales;family.Staphylococcaceae;genus.Staphylococcus;species.Staphylococcus_aureus	99.51	0.57	2953324	2865	970.0933592115189	yes	yes	yes	yes
1280.16784	Staphylococcus aureus strain SDY17	100	99.7	Good	WGS	1280	2754312	2591	32.76515	Staphylococcus aureus	1280;1279;90964;1385;91061;1239;1783272;2;131567;1	super kingdom.Bacteria;phylum.Firmicutes;class.Bacilli;order.Bacillales;family.Staphylococcaceae;genus.Staphylococcus;species.Staphylococcus_aureus	99.51	0.08	2765651	2602	940.8273133522632	yes	yes	yes	yes
1280.16785	Staphylococcus aureus strain AB1	100	99.7	Good	WGS	1280	3053564	3002	32.57979	Staphylococcus aureus	1280;1279;90964;1385;91061;1239;1783272;2;131567;1	super kingdom.Bacteria;phylum.Firmicutes;class.Bacilli;order.Bacillales;family.Staphylococcaceae;genus.Staphylococcus;species.Staphylococcus_aureus	99.51	0.49	3053564	3002	983.1135027790476	yes	yes	yes	yes
1280.16786	Staphylococcus aureus strain S2CY27	100	99.8	Good	WGS	1280	2758182	2607	32.832047	Staphylococcus aureus	1280;1279;90964;1385;91061;1239;1783272;2;131567;1	super kingdom.Bacteria;phylum.Firmicutes;class.Bacilli;order.Bacillales;family.Staphylococcaceae;genus.Staphylococcus;species.Staphylococcus_aureus	99.51	0.08	2769537	2618	945.2843561938331	yes	yes	yes	yes
1280.16787	Staphylococcus aureus strain 2CY21	100	99.8	Good	WGS	1280	2808934	2692	32.68753	Staphylococcus aureus	1280;1279;90964;1385;91061;1239;1783272;2;131567;1	super kingdom.Bacteria;phylum.Firmicutes;class.Bacilli;order.Bacillales;family.Staphylococcaceae;genus.Staphylococcus;species.Staphylococcus_aureus	99.41	0.35	2815692	2698	958.20139418658	yes	yes	yes	yes
1280.16788	Staphylococcus aureus strain S2AY8	100	100	Good	WGS	1280	2863415	2760	32.642334	Staphylococcus aureus	1280;1279;90964;1385;91061;1239;1783272;2;131567;1	super kingdom.Bacteria;phylum.Firmicutes;class.Bacilli;order.Bacillales;family.Staphylococcaceae;genus.Staphylococcus;species.Staphylococcus_aureus	99.41	0.35	2870304	2767	964.0093871589908	yes	yes	yes	yes
1280.16789	Staphylococcus aureus strain 2BA2-1	100	99.9	Good	WGS	1280	2834661	2737	32.650272	Staphylococcus aureus	1280;1279;90964;1385;91061;1239;1783272;2;131567;1	super kingdom.Bacteria;phylum.Firmicutes;class.Bacilli;order.Bacillales;family.Staphylococcaceae;genus.Staphylococcus;species.Staphylococcus_aureus	99.41	0.35	2841481	2744	965.693594291146	yes	yes	yes	yes
1280.16790	Staphylococcus aureus strain S2AY23	100	99.8	Good	WGS	1280	2753168	2597	32.83866	Staphylococcus aureus	1280;1279;90964;1385;91061;1239;1783272;2;131567;1	super kingdom.Bacteria;phylum.Firmicutes;class.Bacilli;order.Bacillales;family.Staphylococcaceae;genus.Staphylococcus;species.Staphylococcus_aureus	99.51	0.08	2764502	2608	943.3887188361593	yes	yes	yes	yes
1280.16791	Staphylococcus aureus strain S2AY11	100	99.7	Good	WGS	1280	2893756	2812	32.71767	Staphylococcus aureus	1280;1279;90964;1385;91061;1239;1783272;2;131567;1	super kingdom.Bacteria;phylum.Firmicutes;class.Bacilli;order.Bacillales;family.Staphylococcaceae;genus.Staphylococcus;species.Staphylococcus_aureus	99.51	0.3	2899265	2817	971.6255671696102	yes	yes	yes	yes
1280.16792	Staphylococcus aureus strain S2AE2	100	99.9	Good	WGS	1280	2881580	2775	32.718285	Staphylococcus aureus	1280;1279;90964;1385;91061;1239;1783272;2;131567;1	super kingdom.Bacteria;phylum.Firmicutes;class.Bacilli;order.Bacillales;family.Staphylococcaceae;genus.Staphylococcus;species.Staphylococcus_aureus	99.51	0.46	2882445	2776	963.0712814988665	yes	yes	yes	yes
1280.16793	Staphylococcus aureus strain S2AB5-2	99.9	99.8	Good	WGS	1280	2683426	2597	32.68901	Staphylococcus aureus	1280;1279;90964;1385;91061;1239;1783272;2;131567;1	super kingdom.Bacteria;phylum.Firmicutes;class.Bacilli;order.Bacillales;family.Staphylococcaceae;genus.Staphylococcus;species.Staphylococcus_aureus	95.86	0.35	2789134	2699	967.6838760704936	yes	yes	yes	yes
1280.16794	Staphylococcus aureus strain S1AJ062	100	99.8	Good	WGS	1280	2786703	2646	32.780685	Staphylococcus aureus	1280;1279;90964;1385;91061;1239;1783272;2;131567;1	super kingdom.Bacteria;phylum.Firmicutes;class.Bacilli;order.Bacillales;family.Staphylococcaceae;genus.Staphylococcus;species.Staphylococcus_aureus	99.51	0.08	2798176	2657	949.5471335612914	yes	yes	yes	yes
1280.16795	Staphylococcus aureus strain S1AI048	99.9	99.9	Good	WGS	1280	2744793	2612	32.731968	Staphylococcus aureus	1280;1279;90964;1385;91061;1239;1783272;2;131567;1	super kingdom.Bacteria;phylum.Firmicutes;class.Bacilli;order.Bacillales;family.Staphylococcaceae;genus.Staphylococcus;species.Staphylococcus_aureus	98.85	0.35	2766928	2633	951.5968612121458	yes	yes	yes	yes
1280.16796	Staphylococcus aureus strain S1AL024	100	99.8	Good	WGS	1280	2747667	2586	32.763336	Staphylococcus aureus	1280;1279;90964;1385;91061;1239;1783272;2;131567;1	super kingdom.Bacteria;phylum.Firmicutes;class.Bacilli;order.Bacillales;family.Staphylococcaceae;genus.Staphylococcus;species.Staphylococcus_aureus	99.51	0.08	2758979	2597	941.2902381641904	yes	yes	yes	yes
1280.16797	Staphylococcus aureus strain S1AH063	100	100	Good	WGS	1280	2799992	2678	32.652267	Staphylococcus aureus	1280;1279;90964;1385;91061;1239;1783272;2;131567;1	super kingdom.Bacteria;phylum.Firmicutes;class.Bacilli;order.Bacillales;family.Staphylococcaceae;genus.Staphylococcus;species.Staphylococcus_aureus	99.41	0.38	2805884	2684	956.561283360253	yes	yes	yes	yes
1280.16798	Staphylococcus aureus strain S1AH053	100	100	Good	WGS	1280	2780226	2663	32.695507	Staphylococcus aureus	1280;1279;90964;1385;91061;1239;1783272;2;131567;1	super kingdom.Bacteria;phylum.Firmicutes;class.Bacilli;order.Bacillales;family.Staphylococcaceae;genus.Staphylococcus;species.Staphylococcus_aureus	99.41	0.35	2786915	2669	957.6897752532819	yes	yes	yes	yes
1280.16799	Staphylococcus aureus strain S1AH044	100	99.9	Good	WGS	1280	2752606	2614	32.73365	Staphylococcus aureus	1280;1279;90964;1385;91061;1239;1783272;2;131567;1	super kingdom.Bacteria;phylum.Firmicutes;class.Bacilli;order.Bacillales;family.Staphylococcaceae;genus.Staphylococcus;species.Staphylococcus_aureus	99.51	0.22	2760058	2621	949.6177254246106	yes	yes	yes	yes
1280.16800	Staphylococcus aureus strain S1AH041	100	100	Good	WGS	1280	2777427	2649	32.69062	Staphylococcus aureus	1280;1279;90964;1385;91061;1239;1783272;2;131567;1	super kingdom.Bacteria;phylum.Firmicutes;class.Bacilli;order.Bacillales;family.Staphylococcaceae;genus.Staphylococcus;species.Staphylococcus_aureus	99.51	0.1	2788301	2659	953.6273164195688	yes	yes	yes	yes
1280.16801	Staphylococcus aureus strain S1AG056	100	99.8	Good	WGS	1280	2734356	2606	32.759113	Staphylococcus aureus	1280;1279;90964;1385;91061;1239;1783272;2;131567;1	super kingdom.Bacteria;phylum.Firmicutes;class.Bacilli;order.Bacillales;family.Staphylococcaceae;genus.Staphylococcus;species.Staphylococcus_aureus	99.51	0.1	2745062	2616	952.9839398891537	yes	yes	yes	yes
1280.16802	Staphylococcus aureus strain S1AF032	100	99.8	Good	WGS	1280	2735554	2611	32.832195	Staphylococcus aureus	1280;1279;90964;1385;91061;1239;1783272;2;131567;1	super kingdom.Bacteria;phylum.Firmicutes;class.Bacilli;order.Bacillales;family.Staphylococcaceae;genus.Staphylococcus;species.Staphylococcus_aureus	99.51	0.08	2746816	2622	954.5597520911484	yes	yes	yes	yes
1280.16803	Staphylococcus aureus strain S1AD014	100	100	Good	WGS	1280	2784664	2655	32.685078	Staphylococcus aureus	1280;1279;90964;1385;91061;1239;1783272;2;131567;1	super kingdom.Bacteria;phylum.Firmicutes;class.Bacilli;order.Bacillales;family.Staphylococcaceae;genus.Staphylococcus;species.Staphylococcus_aureus	99.51	0.1	2795567	2665	953.2949845237121	yes	yes	yes	yes
1280.16804	Staphylococcus aureus strain S1AA062	100	99.8	Good	WGS	1280	2748322	2600	32.77246	Staphylococcus aureus	1280;1279;90964;1385;91061;1239;1783272;2;131567;1	super kingdom.Bacteria;phylum.Firmicutes;class.Bacilli;order.Bacillales;family.Staphylococcaceae;genus.Staphylococcus;species.Staphylococcus_aureus	99.51	0.22	2755763	2607	946.0174913445023	yes	yes	yes	yes
1280.16806	Staphylococcus aureus strain SKY9-1	100	99.7	Good	WGS	1280	3071924	3062	32.751385	Staphylococcus aureus	1280;1279;90964;1385;91061;1239;1783272;2;131567;1	super kingdom.Bacteria;phylum.Firmicutes;class.Bacilli;order.Bacillales;family.Staphylococcaceae;genus.Staphylococcus;species.Staphylococcus_aureus	99.51	1.13	3052389	3043	996.924048671385	yes	yes	yes	yes
1280.16807	Staphylococcus aureus strain FE4-1	100	99.6	Good	WGS	1280	2894477	2791	32.67862	Staphylococcus aureus	1280;1279;90964;1385;91061;1239;1783272;2;131567;1	super kingdom.Bacteria;phylum.Firmicutes;class.Bacilli;order.Bacillales;family.Staphylococcaceae;genus.Staphylococcus;species.Staphylococcus_aureus	99.51	0.53	2893320	2790	964.2901580191614	yes	yes	yes	yes
1280.16808	Staphylococcus aureus strain SJY5	100	99.6	Good	WGS	1280	2971994	2906	32.67838	Staphylococcus aureus	1280;1279;90964;1385;91061;1239;1783272;2;131567;1	super kingdom.Bacteria;phylum.Firmicutes;class.Bacilli;order.Bacillales;family.Staphylococcaceae;genus.Staphylococcus;species.Staphylococcus_aureus	99.51	0.57	2969618	2904	977.9035552720923	yes	yes	yes	yes
1280.16809	Staphylococcus aureus strain SEY16-1	100	100	Good	WGS	1280	2766549	2642	32.70651	Staphylococcus aureus	1280;1279;90964;1385;91061;1239;1783272;2;131567;1	super kingdom.Bacteria;phylum.Firmicutes;class.Bacilli;order.Bacillales;family.Staphylococcaceae;genus.Staphylococcus;species.Staphylococcus_aureus	99.41	0.35	2773205	2648	954.8518771601812	yes	yes	yes	yes
1280.16810	Staphylococcus aureus strain SDY38-1	100	99.8	Good	WGS	1280	2733888	2566	32.788605	Staphylococcus aureus	1280;1279;90964;1385;91061;1239;1783272;2;131567;1	super kingdom.Bacteria;phylum.Firmicutes;class.Bacilli;order.Bacillales;family.Staphylococcaceae;genus.Staphylococcus;species.Staphylococcus_aureus	99.51	0.08	2745143	2577	938.748910348204	yes	yes	yes	yes
1280.16811	Staphylococcus aureus strain SDY30	100	99.7	Good	WGS	1280	2786387	2627	32.803577	Staphylococcus aureus	1280;1279;90964;1385;91061;1239;1783272;2;131567;1	super kingdom.Bacteria;phylum.Firmicutes;class.Bacilli;order.Bacillales;family.Staphylococcaceae;genus.Staphylococcus;species.Staphylococcus_aureus	99.51	0.16	2795613	2636	942.9059029271934	yes	yes	yes	yes
1280.16812	Staphylococcus aureus strain SDY10	100	99.7	Good	WGS	1280	2785156	2634	32.803318	Staphylococcus aureus	1280;1279;90964;1385;91061;1239;1783272;2;131567;1	super kingdom.Bacteria;phylum.Firmicutes;class.Bacilli;order.Bacillales;family.Staphylococcaceae;genus.Staphylococcus;species.Staphylococcus_aureus	99.51	0.08	2796622	2645	945.7838778354744	yes	yes	yes	yes
1280.16813	Staphylococcus aureus strain SAY42	100	99.8	Good	WGS	1280	2770352	2608	32.77734	Staphylococcus aureus	1280;1279;90964;1385;91061;1239;1783272;2;131567;1	super kingdom.Bacteria;phylum.Firmicutes;class.Bacilli;order.Bacillales;family.Staphylococcaceae;genus.Staphylococcus;species.Staphylococcus_aureus	99.51	0.08	2781757	2619	941.4912948902439	yes	yes	yes	yes
1280.16814	Staphylococcus aureus strain S1D049	100	99.8	Good	WGS	1280	2704681	2523	32.74165	Staphylococcus aureus	1280;1279;90964;1385;91061;1239;1783272;2;131567;1	super kingdom.Bacteria;phylum.Firmicutes;class.Bacilli;order.Bacillales;family.Staphylococcaceae;genus.Staphylococcus;species.Staphylococcus_aureus	99.51	0.08	2715816	2533	932.6846885061433	yes	yes	yes	yes
1280.16815	Staphylococcus aureus strain S1AK033	100	100	Good	WGS	1280	2754429	2621	32.640373	Staphylococcus aureus	1280;1279;90964;1385;91061;1239;1783272;2;131567;1	super kingdom.Bacteria;phylum.Firmicutes;class.Bacilli;order.Bacillales;family.Staphylococcaceae;genus.Staphylococcus;species.Staphylococcus_aureus	98.95	0.1	2780847	2646	951.5086590524398	yes	yes	yes	yes
1280.16816	Staphylococcus aureus strain S1AH011	100	100	Good	WGS	1280	2779615	2655	32.69923	Staphylococcus aureus	1280;1279;90964;1385;91061;1239;1783272;2;131567;1	super kingdom.Bacteria;phylum.Firmicutes;class.Bacilli;order.Bacillales;family.Staphylococcaceae;genus.Staphylococcus;species.Staphylococcus_aureus	99.41	0.35	2786302	2661	955.0292825400836	yes	yes	yes	yes
1280.16817	Staphylococcus aureus strain EP1	100	99.8	Good	WGS	1280	3016898	2954	32.61816	Staphylococcus aureus	1280;1279;90964;1385;91061;1239;1783272;2;131567;1	super kingdom.Bacteria;phylum.Firmicutes;class.Bacilli;order.Bacillales;family.Staphylococcaceae;genus.Staphylococcus;species.Staphylococcus_aureus	99.51	0.71	3010275	2948	979.3125212812784	yes	yes	yes	yes
1280.16818	Staphylococcus aureus strain DY67-1	100	99.9	Good	WGS	1280	2815781	2714	32.662792	Staphylococcus aureus	1280;1279;90964;1385;91061;1239;1783272;2;131567;1	super kingdom.Bacteria;phylum.Firmicutes;class.Bacilli;order.Bacillales;family.Staphylococcaceae;genus.Staphylococcus;species.Staphylococcus_aureus	99.41	0.35	2822555	2721	964.0201873834168	yes	yes	yes	yes
1280.16819	Staphylococcus aureus strain DY22	100	99.8	Good	WGS	1280	2761230	2611	32.66082	Staphylococcus aureus	1280;1279;90964;1385;91061;1239;1783272;2;131567;1	super kingdom.Bacteria;phylum.Firmicutes;class.Bacilli;order.Bacillales;family.Staphylococcaceae;genus.Staphylococcus;species.Staphylococcus_aureus	99.41	0.35	2767873	2617	945.4913574430618	yes	yes	yes	yes
1280.16820	Staphylococcus aureus strain CY21-2	100	99.8	Good	WGS	1280	2795473	2676	32.671593	Staphylococcus aureus	1280;1279;90964;1385;91061;1239;1783272;2;131567;1	super kingdom.Bacteria;phylum.Firmicutes;class.Bacilli;order.Bacillales;family.Staphylococcaceae;genus.Staphylococcus;species.Staphylococcus_aureus	99.41	0.35	2802198	2682	957.1058147925307	yes	yes	yes	yes
1280.16821	Staphylococcus aureus strain CY14	100	99.8	Good	WGS	1280	2795890	2679	32.67642	Staphylococcus aureus	1280;1279;90964;1385;91061;1239;1783272;2;131567;1	super kingdom.Bacteria;phylum.Firmicutes;class.Bacilli;order.Bacillales;family.Staphylococcaceae;genus.Staphylococcus;species.Staphylococcus_aureus	99.41	0.35	2802616	2685	958.0334944209268	yes	yes	yes	yes
1280.16822	Staphylococcus aureus strain BY74	100	99.9	Good	WGS	1280	2778903	2649	32.688522	Staphylococcus aureus	1280;1279;90964;1385;91061;1239;1783272;2;131567;1	super kingdom.Bacteria;phylum.Firmicutes;class.Bacilli;order.Bacillales;family.Staphylococcaceae;genus.Staphylococcus;species.Staphylococcus_aureus	99.41	0.35	2785588	2655	953.120131189537	yes	yes	yes	yes
1280.16823	Staphylococcus aureus strain BY73	100	99.9	Good	WGS	1280	2793884	2674	32.676704	Staphylococcus aureus	1280;1279;90964;1385;91061;1239;1783272;2;131567;1	super kingdom.Bacteria;phylum.Firmicutes;class.Bacilli;order.Bacillales;family.Staphylococcaceae;genus.Staphylococcus;species.Staphylococcus_aureus	99.41	0.35	2800605	2680	956.9360905947108	yes	yes	yes	yes
1280.16824	Staphylococcus aureus strain BY7	100	99.9	Good	WGS	1280	2794259	2678	32.674397	Staphylococcus aureus	1280;1279;90964;1385;91061;1239;1783272;2;131567;1	super kingdom.Bacteria;phylum.Firmicutes;class.Bacilli;order.Bacillales;family.Staphylococcaceae;genus.Staphylococcus;species.Staphylococcus_aureus	99.41	0.35	2800981	2684	958.2357038480446	yes	yes	yes	yes
1280.16825	Staphylococcus aureus strain BY59-1	100	99.9	Good	WGS	1280	2793212	2672	32.66698	Staphylococcus aureus	1280;1279;90964;1385;91061;1239;1783272;2;131567;1	super kingdom.Bacteria;phylum.Firmicutes;class.Bacilli;order.Bacillales;family.Staphylococcaceae;genus.Staphylococcus;species.Staphylococcus_aureus	99.41	0.35	2799932	2678	956.4517995437033	yes	yes	yes	yes
1280.16826	Staphylococcus aureus strain BY56-1	100	99.9	Good	WGS	1280	2793662	2672	32.676907	Staphylococcus aureus	1280;1279;90964;1385;91061;1239;1783272;2;131567;1	super kingdom.Bacteria;phylum.Firmicutes;class.Bacilli;order.Bacillales;family.Staphylococcaceae;genus.Staphylococcus;species.Staphylococcus_aureus	99.41	0.35	2800383	2678	956.2977635559137	yes	yes	yes	yes
1280.16827	Staphylococcus aureus strain BY55-1	100	99.9	Good	WGS	1280	2857869	2751	32.654346	Staphylococcus aureus	1280;1279;90964;1385;91061;1239;1783272;2;131567;1	super kingdom.Bacteria;phylum.Firmicutes;class.Bacilli;order.Bacillales;family.Staphylococcaceae;genus.Staphylococcus;species.Staphylococcus_aureus	99.51	0.35	2861876	2755	962.6552652875247	yes	yes	yes	yes
1280.16828	Staphylococcus aureus strain BY54	100	99.8	Good	WGS	1280	2793760	2677	32.6744	Staphylococcus aureus	1280;1279;90964;1385;91061;1239;1783272;2;131567;1	super kingdom.Bacteria;phylum.Firmicutes;class.Bacilli;order.Bacillales;family.Staphylococcaceae;genus.Staphylococcus;species.Staphylococcus_aureus	99.41	0.35	2800481	2683	958.0497064611401	yes	yes	yes	yes
1280.16829	Staphylococcus aureus strain BY51	100	99.9	Good	WGS	1280	2794341	2676	32.67714	Staphylococcus aureus	1280;1279;90964;1385;91061;1239;1783272;2;131567;1	super kingdom.Bacteria;phylum.Firmicutes;class.Bacilli;order.Bacillales;family.Staphylococcaceae;genus.Staphylococcus;species.Staphylococcus_aureus	99.41	0.35	2801064	2682	957.4932954048891	yes	yes	yes	yes
1280.16830	Staphylococcus aureus strain BY48-1	100	99.9	Good	WGS	1280	2823743	2712	32.62117	Staphylococcus aureus	1280;1279;90964;1385;91061;1239;1783272;2;131567;1	super kingdom.Bacteria;phylum.Firmicutes;class.Bacilli;order.Bacillales;family.Staphylococcaceae;genus.Staphylococcus;species.Staphylococcus_aureus	99.41	0.38	2829685	2718	960.5309424900652	yes	yes	yes	yes
1280.16831	Staphylococcus aureus strain BY2	100	99.8	Good	WGS	1280	2795789	2674	32.6848	Staphylococcus aureus	1280;1279;90964;1385;91061;1239;1783272;2;131567;1	super kingdom.Bacteria;phylum.Firmicutes;class.Bacilli;order.Bacillales;family.Staphylococcaceae;genus.Staphylococcus;species.Staphylococcus_aureus	99.41	0.35	2802515	2680	956.2839092743483	yes	yes	yes	yes
1280.16832	Staphylococcus aureus strain AY20	100	99.9	Good	WGS	1280	2793684	2670	32.68167	Staphylococcus aureus	1280;1279;90964;1385;91061;1239;1783272;2;131567;1	super kingdom.Bacteria;phylum.Firmicutes;class.Bacilli;order.Bacillales;family.Staphylococcaceae;genus.Staphylococcus;species.Staphylococcus_aureus	99.41	0.35	2800405	2676	955.5760684615261	yes	yes	yes	yes
1280.16833	Staphylococcus aureus strain AY53	100	99.9	Good	WGS	1280	2794032	2678	32.68297	Staphylococcus aureus	1280;1279;90964;1385;91061;1239;1783272;2;131567;1	super kingdom.Bacteria;phylum.Firmicutes;class.Bacilli;order.Bacillales;family.Staphylococcaceae;genus.Staphylococcus;species.Staphylococcus_aureus	99.41	0.35	2800754	2684	958.3133684714902	yes	yes	yes	yes
1280.16834	Staphylococcus aureus strain AR49-1	100	99.8	Good	WGS	1280	3057114	3024	32.561287	Staphylococcus aureus	1280;1279;90964;1385;91061;1239;1783272;2;131567;1	super kingdom.Bacteria;phylum.Firmicutes;class.Bacilli;order.Bacillales;family.Staphylococcaceae;genus.Staphylococcus;species.Staphylococcus_aureus	99.51	0.71	3050403	3017	989.049643604468	yes	yes	yes	yes
1280.16835	Staphylococcus aureus strain AR3	100	99.8	Good	WGS	1280	2790829	2658	32.762268	Staphylococcus aureus	1280;1279;90964;1385;91061;1239;1783272;2;131567;1	super kingdom.Bacteria;phylum.Firmicutes;class.Bacilli;order.Bacillales;family.Staphylococcaceae;genus.Staphylococcus;species.Staphylococcus_aureus	99.51	0.22	2798385	2665	952.3350075132622	yes	yes	yes	yes
1280.16836	Staphylococcus aureus strain AL008	100	99.9	Good	WGS	1280	2742549	2601	32.77699	Staphylococcus aureus	1280;1279;90964;1385;91061;1239;1783272;2;131567;1	super kingdom.Bacteria;phylum.Firmicutes;class.Bacilli;order.Bacillales;family.Staphylococcaceae;genus.Staphylococcus;species.Staphylococcus_aureus	99.51	0.22	2749974	2608	948.3726027955173	yes	yes	yes	yes
1280.16837	Staphylococcus aureus strain AR2-1	100	99.9	Good	WGS	1280	2793175	2656	32.7504	Staphylococcus aureus	1280;1279;90964;1385;91061;1239;1783272;2;131567;1	super kingdom.Bacteria;phylum.Firmicutes;class.Bacilli;order.Bacillales;family.Staphylococcaceae;genus.Staphylococcus;species.Staphylococcus_aureus	99.51	0.22	2800737	2663	950.8211588592574	yes	yes	yes	yes
1280.16838	Staphylococcus aureus strain AK046	100	99.9	Good	WGS	1280	2762401	2615	32.741955	Staphylococcus aureus	1280;1279;90964;1385;91061;1239;1783272;2;131567;1	super kingdom.Bacteria;phylum.Firmicutes;class.Bacilli;order.Bacillales;family.Staphylococcaceae;genus.Staphylococcus;species.Staphylococcus_aureus	99.45	0.22	2771547	2624	946.763666645379	yes	yes	yes	yes
1280.16839	Staphylococcus aureus strain AD057	100	99.9	Good	WGS	1280	2762147	2605	32.74828	Staphylococcus aureus	1280;1279;90964;1385;91061;1239;1783272;2;131567;1	super kingdom.Bacteria;phylum.Firmicutes;class.Bacilli;order.Bacillales;family.Staphylococcaceae;genus.Staphylococcus;species.Staphylococcus_aureus	99.51	0.22	2769625	2612	943.0879631719096	yes	yes	yes	yes
1280.16840	Staphylococcus aureus strain AD010	100	99.9	Good	WGS	1280	2791851	2654	32.7365	Staphylococcus aureus	1280;1279;90964;1385;91061;1239;1783272;2;131567;1	super kingdom.Bacteria;phylum.Firmicutes;class.Bacilli;order.Bacillales;family.Staphylococcaceae;genus.Staphylococcus;species.Staphylococcus_aureus	99.51	0.22	2799409	2661	950.557778445379	yes	yes	yes	yes
1280.16841	Staphylococcus aureus strain AC045	100	99.7	Good	WGS	1280	2767935	2624	32.760128	Staphylococcus aureus	1280;1279;90964;1385;91061;1239;1783272;2;131567;1	super kingdom.Bacteria;phylum.Firmicutes;class.Bacilli;order.Bacillales;family.Staphylococcaceae;genus.Staphylococcus;species.Staphylococcus_aureus	99.51	0.22	2775429	2631	947.9615583752999	yes	yes	yes	yes
1280.16842	Staphylococcus aureus strain 2CY8	100	99.8	Good	WGS	1280	2793647	2675	32.673046	Staphylococcus aureus	1280;1279;90964;1385;91061;1239;1783272;2;131567;1	super kingdom.Bacteria;phylum.Firmicutes;class.Bacilli;order.Bacillales;family.Staphylococcaceae;genus.Staphylococcus;species.Staphylococcus_aureus	99.41	0.35	2800368	2681	957.3741736800306	yes	yes	yes	yes
1280.16843	Staphylococcus aureus strain 2CY4	100	99.9	Good	WGS	1280	2807325	2696	32.663803	Staphylococcus aureus	1280;1279;90964;1385;91061;1239;1783272;2;131567;1	super kingdom.Bacteria;phylum.Firmicutes;class.Bacilli;order.Bacillales;family.Staphylococcaceae;genus.Staphylococcus;species.Staphylococcus_aureus	99.41	0.35	2814079	2702	960.1720491855417	yes	yes	yes	yes
1280.16844	Staphylococcus aureus strain 2CY3	100	99.6	Good	WGS	1280	2911881	2864	32.61931	Staphylococcus aureus	1280;1279;90964;1385;91061;1239;1783272;2;131567;1	super kingdom.Bacteria;phylum.Firmicutes;class.Bacilli;order.Bacillales;family.Staphylococcaceae;genus.Staphylococcus;species.Staphylococcus_aureus	99.41	0.71	2908391	2861	983.7054233767055	yes	yes	yes	yes
1280.16845	Staphylococcus aureus strain DY82	100	99.9	Good	WGS	1280	2865133	2771	32.640095	Staphylococcus aureus	1280;1279;90964;1385;91061;1239;1783272;2;131567;1	super kingdom.Bacteria;phylum.Firmicutes;class.Bacilli;order.Bacillales;family.Staphylococcaceae;genus.Staphylococcus;species.Staphylococcus_aureus	99.41	0.35	2872026	2778	967.2614384410168	yes	yes	yes	yes
1280.16846	Staphylococcus aureus strain DY32	100	99.9	Good	WGS	1280	2804622	2682	32.6704	Staphylococcus aureus	1280;1279;90964;1385;91061;1239;1783272;2;131567;1	super kingdom.Bacteria;phylum.Firmicutes;class.Bacilli;order.Bacillales;family.Staphylococcaceae;genus.Staphylococcus;species.Staphylococcus_aureus	99.41	0.35	2811369	2688	956.1178201794215	yes	yes	yes	yes
1280.16847	Staphylococcus aureus strain BY89	100	99.8	Good	WGS	1280	2780960	2657	32.693726	Staphylococcus aureus	1280;1279;90964;1385;91061;1239;1783272;2;131567;1	super kingdom.Bacteria;phylum.Firmicutes;class.Bacilli;order.Bacillales;family.Staphylococcaceae;genus.Staphylococcus;species.Staphylococcus_aureus	99.41	0.35	2787650	2663	955.2849174035478	yes	yes	yes	yes
1280.16848	Staphylococcus aureus strain BY82	100	99.9	Good	WGS	1280	2793918	2673	32.674767	Staphylococcus aureus	1280;1279;90964;1385;91061;1239;1783272;2;131567;1	super kingdom.Bacteria;phylum.Firmicutes;class.Bacilli;order.Bacillales;family.Staphylococcaceae;genus.Staphylococcus;species.Staphylococcus_aureus	99.41	0.35	2800640	2679	956.5670703839122	yes	yes	yes	yes
1280.16849	Staphylococcus aureus strain BY80	100	99.9	Good	WGS	1280	2825691	2722	32.660503	Staphylococcus aureus	1280;1279;90964;1385;91061;1239;1783272;2;131567;1	super kingdom.Bacteria;phylum.Firmicutes;class.Bacilli;order.Bacillales;family.Staphylococcaceae;genus.Staphylococcus;species.Staphylococcus_aureus	99.41	0.35	2832489	2729	963.4635827358906	yes	yes	yes	yes
1280.16850	Staphylococcus aureus strain BY78	100	99.9	Good	WGS	1280	2793706	2680	32.675808	Staphylococcus aureus	1280;1279;90964;1385;91061;1239;1783272;2;131567;1	super kingdom.Bacteria;phylum.Firmicutes;class.Bacilli;order.Bacillales;family.Staphylococcaceae;genus.Staphylococcus;species.Staphylococcus_aureus	99.41	0.35	2800427	2686	959.1394455202725	yes	yes	yes	yes
1280.16851	Staphylococcus aureus strain BY69	100	99.9	Good	WGS	1280	2810209	2688	32.640636	Staphylococcus aureus	1280;1279;90964;1385;91061;1239;1783272;2;131567;1	super kingdom.Bacteria;phylum.Firmicutes;class.Bacilli;order.Bacillales;family.Staphylococcaceae;genus.Staphylococcus;species.Staphylococcus_aureus	99.41	0.35	2816970	2694	956.3467129575396	yes	yes	yes	yes
1280.16852	Staphylococcus aureus strain BY68	100	99.8	Good	WGS	1280	2826544	2707	32.626476	Staphylococcus aureus	1280;1279;90964;1385;91061;1239;1783272;2;131567;1	super kingdom.Bacteria;phylum.Firmicutes;class.Bacilli;order.Bacillales;family.Staphylococcaceae;genus.Staphylococcus;species.Staphylococcus_aureus	99.41	0.35	2833344	2714	957.8787468094238	yes	yes	yes	yes
1280.16853	Staphylococcus aureus strain BY65	100	99.8	Good	WGS	1280	2824479	2717	32.62877	Staphylococcus aureus	1280;1279;90964;1385;91061;1239;1783272;2;131567;1	super kingdom.Bacteria;phylum.Firmicutes;class.Bacilli;order.Bacillales;family.Staphylococcaceae;genus.Staphylococcus;species.Staphylococcus_aureus	99.41	0.38	2830423	2723	962.0470155874228	yes	yes	yes	yes
1280.16854	Staphylococcus aureus strain BY53	100	99.9	Good	WGS	1280	2794542	2673	32.684055	Staphylococcus aureus	1280;1279;90964;1385;91061;1239;1783272;2;131567;1	super kingdom.Bacteria;phylum.Firmicutes;class.Bacilli;order.Bacillales;family.Staphylococcaceae;genus.Staphylococcus;species.Staphylococcus_aureus	99.41	0.35	2801265	2679	956.3536473700275	yes	yes	yes	yes
1280.16855	Staphylococcus aureus strain BY49-2	100	99.8	Good	WGS	1280	2809010	2682	32.625534	Staphylococcus aureus	1280;1279;90964;1385;91061;1239;1783272;2;131567;1	super kingdom.Bacteria;phylum.Firmicutes;class.Bacilli;order.Bacillales;family.Staphylococcaceae;genus.Staphylococcus;species.Staphylococcus_aureus	99.51	0.35	2812948	2686	954.8701220214522	yes	yes	yes	yes
1280.16856	Staphylococcus aureus strain BY46-2	100	99.8	Good	WGS	1280	2807517	2695	32.67469	Staphylococcus aureus	1280;1279;90964;1385;91061;1239;1783272;2;131567;1	super kingdom.Bacteria;phylum.Firmicutes;class.Bacilli;order.Bacillales;family.Staphylococcaceae;genus.Staphylococcus;species.Staphylococcus_aureus	99.41	0.35	2814271	2701	959.7512108819656	yes	yes	yes	yes
1280.16857	Staphylococcus aureus strain AR1	100	99.9	Good	WGS	1280	2796006	2664	32.750126	Staphylococcus aureus	1280;1279;90964;1385;91061;1239;1783272;2;131567;1	super kingdom.Bacteria;phylum.Firmicutes;class.Bacilli;order.Bacillales;family.Staphylococcaceae;genus.Staphylococcus;species.Staphylococcus_aureus	99.51	0.22	2803576	2671	952.7118223297674	yes	yes	yes	yes
1280.16858	Staphylococcus aureus strain AL048	100	99.8	Good	WGS	1280	2811701	2690	32.72677	Staphylococcus aureus	1280;1279;90964;1385;91061;1239;1783272;2;131567;1	super kingdom.Bacteria;phylum.Firmicutes;class.Bacilli;order.Bacillales;family.Staphylococcaceae;genus.Staphylococcus;species.Staphylococcus_aureus	99.41	0.39	2817336	2695	956.5774192357603	yes	yes	yes	yes
1280.16859	Staphylococcus aureus strain AK017	100	99.9	Good	WGS	1280	2761903	2617	32.741024	Staphylococcus aureus	1280;1279;90964;1385;91061;1239;1783272;2;131567;1	super kingdom.Bacteria;phylum.Firmicutes;class.Bacilli;order.Bacillales;family.Staphylococcaceae;genus.Staphylococcus;species.Staphylococcus_aureus	99.51	0.22	2769380	2624	947.504495591071	yes	yes	yes	yes
1280.16860	Staphylococcus aureus strain AH027	100	99.9	Good	WGS	1280	2813455	2693	32.662354	Staphylococcus aureus	1280;1279;90964;1385;91061;1239;1783272;2;131567;1	super kingdom.Bacteria;phylum.Firmicutes;class.Bacilli;order.Bacillales;family.Staphylococcaceae;genus.Staphylococcus;species.Staphylococcus_aureus	99.41	0.42	2818246	2698	957.3330362218203	yes	yes	yes	yes
1280.16861	Staphylococcus aureus strain AH022	100	99.6	Good	WGS	1280	2754409	2610	32.680172	Staphylococcus aureus	1280;1279;90964;1385;91061;1239;1783272;2;131567;1	super kingdom.Bacteria;phylum.Firmicutes;class.Bacilli;order.Bacillales;family.Staphylococcaceae;genus.Staphylococcus;species.Staphylococcus_aureus	99.41	0.35	2761035	2616	947.4707854119922	yes	yes	yes	yes
1280.16862	Staphylococcus aureus strain AH018	100	99.9	Good	WGS	1280	2753396	2607	32.68889	Staphylococcus aureus	1280;1279;90964;1385;91061;1239;1783272;2;131567;1	super kingdom.Bacteria;phylum.Firmicutes;class.Bacilli;order.Bacillales;family.Staphylococcaceae;genus.Staphylococcus;species.Staphylococcus_aureus	99.41	0.35	2760020	2613	946.732270056014	yes	yes	yes	yes
1280.16863	Staphylococcus aureus strain AG037	100	99.8	Good	WGS	1280	2811535	2708	32.669067	Staphylococcus aureus	1280;1279;90964;1385;91061;1239;1783272;2;131567;1	super kingdom.Bacteria;phylum.Firmicutes;class.Bacilli;order.Bacillales;family.Staphylococcaceae;genus.Staphylococcus;species.Staphylococcus_aureus	98.29	0.35	2850299	2745	963.0568582453982	yes	yes	yes	yes
1280.16864	Staphylococcus aureus strain AF012	100	99.9	Good	WGS	1280	2995091	2960	32.592735	Staphylococcus aureus	1280;1279;90964;1385;91061;1239;1783272;2;131567;1	super kingdom.Bacteria;phylum.Firmicutes;class.Bacilli;order.Bacillales;family.Staphylococcaceae;genus.Staphylococcus;species.Staphylococcus_aureus	99.41	0.57	2995690	2961	988.4200301099246	yes	yes	yes	yes
1280.16865	Staphylococcus aureus strain AD016	100	99.9	Good	WGS	1280	2765066	2612	32.746925	Staphylococcus aureus	1280;1279;90964;1385;91061;1239;1783272;2;131567;1	super kingdom.Bacteria;phylum.Firmicutes;class.Bacilli;order.Bacillales;family.Staphylococcaceae;genus.Staphylococcus;species.Staphylococcus_aureus	99.51	0.22	2772552	2619	944.6170892376409	yes	yes	yes	yes
1280.16866	Staphylococcus aureus strain AB4	100	99.9	Good	WGS	1280	2794011	2681	32.66974	Staphylococcus aureus	1280;1279;90964;1385;91061;1239;1783272;2;131567;1	super kingdom.Bacteria;phylum.Firmicutes;class.Bacilli;order.Bacillales;family.Staphylococcaceae;genus.Staphylococcus;species.Staphylococcus_aureus	99.41	0.35	2800733	2687	959.391702100843	yes	yes	yes	yes
1280.16867	Staphylococcus aureus strain 2CY20-1	100	99.9	Good	WGS	1280	2794310	2679	32.6829	Staphylococcus aureus	1280;1279;90964;1385;91061;1239;1783272;2;131567;1	super kingdom.Bacteria;phylum.Firmicutes;class.Bacilli;order.Bacillales;family.Staphylococcaceae;genus.Staphylococcus;species.Staphylococcus_aureus	99.41	0.35	2801032	2685	958.5752679726614	yes	yes	yes	yes
1280.16868	Staphylococcus aureus strain 2CY17	100	99.9	Good	WGS	1280	2792130	2678	32.675007	Staphylococcus aureus	1280;1279;90964;1385;91061;1239;1783272;2;131567;1	super kingdom.Bacteria;phylum.Firmicutes;class.Bacilli;order.Bacillales;family.Staphylococcaceae;genus.Staphylococcus;species.Staphylococcus_aureus	99.41	0.35	2798847	2684	958.9663172013333	yes	yes	yes	yes
1280.16869	Staphylococcus aureus strain 2CY12	100	99.9	Good	WGS	1280	2793701	2666	32.66995	Staphylococcus aureus	1280;1279;90964;1385;91061;1239;1783272;2;131567;1	super kingdom.Bacteria;phylum.Firmicutes;class.Bacilli;order.Bacillales;family.Staphylococcaceae;genus.Staphylococcus;species.Staphylococcus_aureus	99.41	0.35	2800422	2672	954.1419114690572	yes	yes	yes	yes
1280.16870	Staphylococcus aureus strain 2B1-1	100	99.8	Good	WGS	1280	2794344	2676	32.673412	Staphylococcus aureus	1280;1279;90964;1385;91061;1239;1783272;2;131567;1	super kingdom.Bacteria;phylum.Firmicutes;class.Bacilli;order.Bacillales;family.Staphylococcaceae;genus.Staphylococcus;species.Staphylococcus_aureus	99.41	0.35	2801067	2682	957.4922699100022	yes	yes	yes	yes
1280.16871	Staphylococcus aureus strain 2AY77	100	99.9	Good	WGS	1280	2785170	2670	32.684017	Staphylococcus aureus	1280;1279;90964;1385;91061;1239;1783272;2;131567;1	super kingdom.Bacteria;phylum.Firmicutes;class.Bacilli;order.Bacillales;family.Staphylococcaceae;genus.Staphylococcus;species.Staphylococcus_aureus	99.41	0.27	2794111	2679	958.8022809401631	yes	yes	yes	yes
1280.16872	Staphylococcus aureus strain 2AY76	100	99.8	Good	WGS	1280	2760955	2615	32.672016	Staphylococcus aureus	1280;1279;90964;1385;91061;1239;1783272;2;131567;1	super kingdom.Bacteria;phylum.Firmicutes;class.Bacilli;order.Bacillales;family.Staphylococcaceae;genus.Staphylococcus;species.Staphylococcus_aureus	99.41	0.35	2767597	2621	947.0309441728691	yes	yes	yes	yes
1280.16873	Staphylococcus aureus strain 2AY74	100	99.9	Good	WGS	1280	2757955	2613	32.669086	Staphylococcus aureus	1280;1279;90964;1385;91061;1239;1783272;2;131567;1	super kingdom.Bacteria;phylum.Firmicutes;class.Bacilli;order.Bacillales;family.Staphylococcaceae;genus.Staphylococcus;species.Staphylococcus_aureus	99.41	0.35	2764590	2619	947.3375798943063	yes	yes	yes	yes
1280.16874	Staphylococcus aureus strain 2AY72	99.6	99.6	Good	WGS	1280	2849524	2750	32.63954	Staphylococcus aureus	1280;1279;90964;1385;91061;1239;1783272;2;131567;1	super kingdom.Bacteria;phylum.Firmicutes;class.Bacilli;order.Bacillales;family.Staphylococcaceae;genus.Staphylococcus;species.Staphylococcus_aureus	99.51	0.35	2853519	2754	965.1241151714778	yes	yes	yes	yes
1280.16875	Staphylococcus aureus strain 2AY54	100	99.8	Good	WGS	1280	2751877	2614	32.670227	Staphylococcus aureus	1280;1279;90964;1385;91061;1239;1783272;2;131567;1	super kingdom.Bacteria;phylum.Firmicutes;class.Bacilli;order.Bacillales;family.Staphylococcaceae;genus.Staphylococcus;species.Staphylococcus_aureus	99.41	0.35	2758497	2620	949.7925863250894	yes	yes	yes	yes
1280.16876	Staphylococcus aureus strain 2AY47	100	99.9	Good	WGS	1280	2785626	2655	32.685776	Staphylococcus aureus	1280;1279;90964;1385;91061;1239;1783272;2;131567;1	super kingdom.Bacteria;phylum.Firmicutes;class.Bacilli;order.Bacillales;family.Staphylococcaceae;genus.Staphylococcus;species.Staphylococcus_aureus	99.41	0.35	2792328	2661	952.9682759331998	yes	yes	yes	yes
1280.16877	Staphylococcus aureus strain 2AY36	100	99.8	Good	WGS	1280	2741657	2598	32.660805	Staphylococcus aureus	1280;1279;90964;1385;91061;1239;1783272;2;131567;1	super kingdom.Bacteria;phylum.Firmicutes;class.Bacilli;order.Bacillales;family.Staphylococcaceae;genus.Staphylococcus;species.Staphylococcus_aureus	99.41	0.27	2750458	2606	947.478565388019	yes	yes	yes	yes
1280.16878	Staphylococcus aureus strain 2AY27	100	99.8	Good	WGS	1280	2779304	2653	32.681812	Staphylococcus aureus	1280;1279;90964;1385;91061;1239;1783272;2;131567;1	super kingdom.Bacteria;phylum.Firmicutes;class.Bacilli;order.Bacillales;family.Staphylococcaceae;genus.Staphylococcus;species.Staphylococcus_aureus	99.41	0.35	2785990	2659	954.4183575676869	yes	yes	yes	yes
1280.16879	Staphylococcus aureus strain 2AY20	100	99.9	Good	WGS	1280	2792250	2673	32.67363	Staphylococcus aureus	1280;1279;90964;1385;91061;1239;1783272;2;131567;1	super kingdom.Bacteria;phylum.Firmicutes;class.Bacilli;order.Bacillales;family.Staphylococcaceae;genus.Staphylococcus;species.Staphylococcus_aureus	99.41	0.35	2798968	2679	957.1384881856457	yes	yes	yes	yes
1280.16880	Staphylococcus aureus strain 2AY19	100	99.9	Good	WGS	1280	2772003	2622	32.675514	Staphylococcus aureus	1280;1279;90964;1385;91061;1239;1783272;2;131567;1	super kingdom.Bacteria;phylum.Firmicutes;class.Bacilli;order.Bacillales;family.Staphylococcaceae;genus.Staphylococcus;species.Staphylococcus_aureus	99.41	0.35	2778672	2628	945.7755359394704	yes	yes	yes	yes
1280.16881	Staphylococcus aureus strain 2AY16-1	100	99.9	Good	WGS	1280	2794258	2674	32.675648	Staphylococcus aureus	1280;1279;90964;1385;91061;1239;1783272;2;131567;1	super kingdom.Bacteria;phylum.Firmicutes;class.Bacilli;order.Bacillales;family.Staphylococcaceae;genus.Staphylococcus;species.Staphylococcus_aureus	99.41	0.35	2800980	2680	956.807974351834	yes	yes	yes	yes
1280.16882	Staphylococcus aureus strain 2AB7-1	100	99.9	Good	WGS	1280	2819442	2744	32.680477	Staphylococcus aureus	1280;1279;90964;1385;91061;1239;1783272;2;131567;1	super kingdom.Bacteria;phylum.Firmicutes;class.Bacilli;order.Bacillales;family.Staphylococcaceae;genus.Staphylococcus;species.Staphylococcus_aureus	99.41	0.35	2826225	2751	973.3832232040974	yes	yes	yes	yes
1280.16883	Staphylococcus aureus strain 2AB6-1	100	99.6	Good	WGS	1280	2809262	2705	32.665882	Staphylococcus aureus	1280;1279;90964;1385;91061;1239;1783272;2;131567;1	super kingdom.Bacteria;phylum.Firmicutes;class.Bacilli;order.Bacillales;family.Staphylococcaceae;genus.Staphylococcus;species.Staphylococcus_aureus	99.41	0.35	2816020	2712	963.0613418938786	yes	yes	yes	yes
1280.16884	Staphylococcus aureus strain 2AB5-1	100	99.9	Good	WGS	1280	2862167	2771	32.622677	Staphylococcus aureus	1280;1279;90964;1385;91061;1239;1783272;2;131567;1	super kingdom.Bacteria;phylum.Firmicutes;class.Bacilli;order.Bacillales;family.Staphylococcaceae;genus.Staphylococcus;species.Staphylococcus_aureus	99.41	0.35	2869053	2778	968.2637441692433	yes	yes	yes	yes
1280.16885	Staphylococcus aureus strain 2AB4-1	100	99.9	Good	WGS	1280	2795461	2675	32.674725	Staphylococcus aureus	1280;1279;90964;1385;91061;1239;1783272;2;131567;1	super kingdom.Bacteria;phylum.Firmicutes;class.Bacilli;order.Bacillales;family.Staphylococcaceae;genus.Staphylococcus;species.Staphylococcus_aureus	99.41	0.35	2802186	2681	956.7530492265681	yes	yes	yes	yes
1280.16886	Staphylococcus aureus strain 2AB3-2	100	99.9	Good	WGS	1280	2811500	2718	32.693592	Staphylococcus aureus	1280;1279;90964;1385;91061;1239;1783272;2;131567;1	super kingdom.Bacteria;phylum.Firmicutes;class.Bacilli;order.Bacillales;family.Staphylococcaceae;genus.Staphylococcus;species.Staphylococcus_aureus	99.41	0.35	2818264	2725	966.9072876068387	yes	yes	yes	yes
1280.16887	Staphylococcus aureus strain 1AK045	98.7	97	Good	WGS	1280	2921740	2840	33.47545	Staphylococcus aureus	1280;1279;90964;1385;91061;1239;1783272;2;131567;1	super kingdom.Bacteria;phylum.Firmicutes;class.Bacilli;order.Bacillales;family.Staphylococcaceae;genus.Staphylococcus;species.Staphylococcus_aureus	99.41	3.45	2840502	2761	972.0112853291425	yes	yes	yes	yes
1280.16888	Staphylococcus aureus strain 2AB-3	100	99.8	Good	WGS	1280	2793469	2673	32.67595	Staphylococcus aureus	1280;1279;90964;1385;91061;1239;1783272;2;131567;1	super kingdom.Bacteria;phylum.Firmicutes;class.Bacilli;order.Bacillales;family.Staphylococcaceae;genus.Staphylococcus;species.Staphylococcus_aureus	99.41	0.35	2800189	2679	956.7211356090606	yes	yes	yes	yes
1280.16889	Staphylococcus aureus strain 1AB002	98.3	94	Good	WGS	1280	3029374	2982	33.67601	Staphylococcus aureus	1280;1279;90964;1385;91061;1239;1783272;2;131567;1	super kingdom.Bacteria;phylum.Firmicutes;class.Bacilli;order.Bacillales;family.Staphylococcaceae;genus.Staphylococcus;species.Staphylococcus_aureus	99.51	4.71	2906711	2861	984.2739783900084	yes	yes	yes	yes
1280.16890	Staphylococcus aureus strain 2CY2	100	99.8	Good	WGS	1280	2795017	2676	32.67709	Staphylococcus aureus	1280;1279;90964;1385;91061;1239;1783272;2;131567;1	super kingdom.Bacteria;phylum.Firmicutes;class.Bacilli;order.Bacillales;family.Staphylococcaceae;genus.Staphylococcus;species.Staphylococcus_aureus	99.41	0.35	2801741	2682	957.261931063578	yes	yes	yes	yes
1280.16891	Staphylococcus aureus strain 1AB046	99.4	98.2	Good	WGS	1280	2970756	2909	33.148354	Staphylococcus aureus	1280;1279;90964;1385;91061;1239;1783272;2;131567;1	super kingdom.Bacteria;phylum.Firmicutes;class.Bacilli;order.Bacillales;family.Staphylococcaceae;genus.Staphylococcus;species.Staphylococcus_aureus	99.51	1.29	2947179	2886	979.2415051817349	yes	yes	yes	yes
1280.16892	Staphylococcus aureus strain 2CY19	100	99.9	Good	WGS	1280	2794471	2679	32.68586	Staphylococcus aureus	1280;1279;90964;1385;91061;1239;1783272;2;131567;1	super kingdom.Bacteria;phylum.Firmicutes;class.Bacilli;order.Bacillales;family.Staphylococcaceae;genus.Staphylococcus;species.Staphylococcus_aureus	99.41	0.35	2801194	2685	958.5198311862728	yes	yes	yes	yes
1280.16893	Staphylococcus aureus strain 2AY7-1	100	99.9	Good	WGS	1280	2796021	2683	32.670105	Staphylococcus aureus	1280;1279;90964;1385;91061;1239;1783272;2;131567;1	super kingdom.Bacteria;phylum.Firmicutes;class.Bacilli;order.Bacillales;family.Staphylococcaceae;genus.Staphylococcus;species.Staphylococcus_aureus	99.41	0.35	2802748	2689	959.4155450293783	yes	yes	yes	yes
1280.16894	Staphylococcus aureus strain 2AY68-1	100	99.9	Good	WGS	1280	2852748	2748	32.64221	Staphylococcus aureus	1280;1279;90964;1385;91061;1239;1783272;2;131567;1	super kingdom.Bacteria;phylum.Firmicutes;class.Bacilli;order.Bacillales;family.Staphylococcaceae;genus.Staphylococcus;species.Staphylococcus_aureus	99.51	0.35	2856747	2752	963.3334698522481	yes	yes	yes	yes
1280.16895	Staphylococcus aureus strain 2AY63	100	99.9	Good	WGS	1280	2794864	2676	32.67009	Staphylococcus aureus	1280;1279;90964;1385;91061;1239;1783272;2;131567;1	super kingdom.Bacteria;phylum.Firmicutes;class.Bacilli;order.Bacillales;family.Staphylococcaceae;genus.Staphylococcus;species.Staphylococcus_aureus	99.41	0.35	2801588	2682	957.3142089415003	yes	yes	yes	yes
1280.16896	Staphylococcus aureus strain 2AY60	100	99.9	Good	WGS	1280	2797467	2677	32.67759	Staphylococcus aureus	1280;1279;90964;1385;91061;1239;1783272;2;131567;1	super kingdom.Bacteria;phylum.Firmicutes;class.Bacilli;order.Bacillales;family.Staphylococcaceae;genus.Staphylococcus;species.Staphylococcus_aureus	99.41	0.35	2804197	2683	956.7801406249275	yes	yes	yes	yes
1280.16897	Staphylococcus aureus strain 2AY41	100	99.9	Good	WGS	1280	2780832	2648	32.693974	Staphylococcus aureus	1280;1279;90964;1385;91061;1239;1783272;2;131567;1	super kingdom.Bacteria;phylum.Firmicutes;class.Bacilli;order.Bacillales;family.Staphylococcaceae;genus.Staphylococcus;species.Staphylococcus_aureus	99.41	0.35	2787522	2654	952.1001089856869	yes	yes	yes	yes
1280.16898	Staphylococcus aureus strain 1AF007	99.7	98.8	Good	WGS	1280	2770307	2639	33.146103	Staphylococcus aureus	1280;1279;90964;1385;91061;1239;1783272;2;131567;1	super kingdom.Bacteria;phylum.Firmicutes;class.Bacilli;order.Bacillales;family.Staphylococcaceae;genus.Staphylococcus;species.Staphylococcus_aureus	99.51	1.42	2744781	2615	952.7171748857195	yes	yes	yes	yes
1280.16906	Staphylococcus aureus strain NCTC13394	100	99.9	Good	Complete	1280	2935845	2798	32.842163	Staphylococcus aureus	1280;1279;90964;1385;91061;1239;1783272;2;131567;1	super kingdom.Bacteria;phylum.Firmicutes;class.Bacilli;order.Bacillales;family.Staphylococcaceae;genus.Staphylococcus;species.Staphylococcus_aureus	99.51	0.11	2947044	2809	953.1584869448844	yes	yes	yes	yes
1280.16907	Staphylococcus aureus strain NCTC7485	99.9	99.5	Good	Complete	1280	2702202	2589	32.772274	Staphylococcus aureus	1280;1279;90964;1385;91061;1239;1783272;2;131567;1	super kingdom.Bacteria;phylum.Firmicutes;class.Bacilli;order.Bacillales;family.Staphylococcaceae;genus.Staphylococcus;species.Staphylococcus_aureus	98.8	0.22	2728946	2615	958.2454178279819	yes	yes	yes	yes
1280.16908	Staphylococcus aureus strain NCTC13137	99.9	99.9	Good	Complete	1280	2761079	2579	32.873306	Staphylococcus aureus	1280;1279;90964;1385;91061;1239;1783272;2;131567;1	super kingdom.Bacteria;phylum.Firmicutes;class.Bacilli;order.Bacillales;family.Staphylococcaceae;genus.Staphylococcus;species.Staphylococcus_aureus	99.51	0.13	2771055	2588	933.9403223681954	yes	yes	yes	yes
1280.16909	Staphylococcus aureus strain NCTC8726	100	99.6	Good	Complete	1280	2751084	2577	32.980125	Staphylococcus aureus	1280;1279;90964;1385;91061;1239;1783272;2;131567;1	super kingdom.Bacteria;phylum.Firmicutes;class.Bacilli;order.Bacillales;family.Staphylococcaceae;genus.Staphylococcus;species.Staphylococcus_aureus	99.51	0.27	2757150	2583	936.8369511996083	yes	yes	yes	yes
1280.16910	Staphylococcus aureus strain NCTC9944	100	99.6	Good	Complete	1280	2951503	2833	32.913197	Staphylococcus aureus	1280;1279;90964;1385;91061;1239;1783272;2;131567;1	super kingdom.Bacteria;phylum.Firmicutes;class.Bacilli;order.Bacillales;family.Staphylococcaceae;genus.Staphylococcus;species.Staphylococcus_aureus	98.93	0.08	2981015	2861	959.7402227093792	yes	yes	yes	yes
