## Supplementary table 4 for "On specialists and generalists: niche range strategies across the tree of life" (part 26 of 89)

genome.genome_id	genome.genome_name	genome.coarse_consistency	genome.fine_consistency	genome.genome_quality	genome.genome_status	genome.taxid	genome.genome_length	genome.patric_cds	genome.gc_content	scientific name	lineage	lineage (official ranks)	CheckM completeness	CheckM contamination	corrected estimate of genome length	corrected estimate of number of CDS	corrected estimate of number of CDS per 1e6 bp	genome included in subsystem names analysis	genome included in subsystem subclasses analysis	genome included in GOs analysis	genome included in pathways analysis
1280.16911	Staphylococcus aureus strain NCTC9752	100	99.7	Good	Complete	1280	2718283	2571	32.87693	Staphylococcus aureus	1280;1279;90964;1385;91061;1239;1783272;2;131567;1	super kingdom.Bacteria;phylum.Firmicutes;class.Bacilli;order.Bacillales;family.Staphylococcaceae;genus.Staphylococcus;species.Staphylococcus_aureus	99.28	0.08	2735792	2588	945.9783492312281	yes	yes	yes	yes
1280.16912	Staphylococcus aureus strain NCTC3761	100	100	Good	Complete	1280	2774360	2604	32.891045	Staphylococcus aureus	1280;1279;90964;1385;91061;1239;1783272;2;131567;1	super kingdom.Bacteria;phylum.Firmicutes;class.Bacilli;order.Bacillales;family.Staphylococcaceae;genus.Staphylococcus;species.Staphylococcus_aureus	99.51	0.08	2785782	2615	938.6951312055287	yes	yes	yes	yes
1280.16913	Staphylococcus aureus strain NCTC5663	100	99.7	Good	Complete	1280	2818899	2642	32.873226	Staphylococcus aureus	1280;1279;90964;1385;91061;1239;1783272;2;131567;1	super kingdom.Bacteria;phylum.Firmicutes;class.Bacilli;order.Bacillales;family.Staphylococcaceae;genus.Staphylococcus;species.Staphylococcus_aureus	99.23	0.22	2834489	2657	937.3823641580545	yes	yes	yes	yes
1280.16914	Staphylococcus aureus strain NCTC6136	100	99.8	Good	Complete	1280	2849927	2721	32.886528	Staphylococcus aureus	1280;1279;90964;1385;91061;1239;1783272;2;131567;1	super kingdom.Bacteria;phylum.Firmicutes;class.Bacilli;order.Bacillales;family.Staphylococcaceae;genus.Staphylococcus;species.Staphylococcus_aureus	99.51	0.08	2861660	2732	954.6906341074761	yes	yes	yes	yes
1280.16915	Staphylococcus aureus strain NCTC13140	100	99.8	Good	Complete	1280	2949084	2806	32.903133	Staphylococcus aureus	1280;1279;90964;1385;91061;1239;1783272;2;131567;1	super kingdom.Bacteria;phylum.Firmicutes;class.Bacilli;order.Bacillales;family.Staphylococcaceae;genus.Staphylococcus;species.Staphylococcus_aureus	99.51	0.36	2952923	2810	951.5994829529927	yes	yes	yes	yes
1280.16916	Staphylococcus aureus strain NCTC13395	100	99.5	Good	Complete	1280	2869819	2718	32.890194	Staphylococcus aureus	1280;1279;90964;1385;91061;1239;1783272;2;131567;1	super kingdom.Bacteria;phylum.Firmicutes;class.Bacilli;order.Bacillales;family.Staphylococcaceae;genus.Staphylococcus;species.Staphylococcus_aureus	99.46	0.08	2883081	2731	947.2505281676096	yes	yes	yes	yes
1280.16917	Staphylococcus aureus strain NCTC10344	100	99.8	Good	Complete	1280	2835275	2676	32.837555	Staphylococcus aureus	1280;1279;90964;1385;91061;1239;1783272;2;131567;1	super kingdom.Bacteria;phylum.Firmicutes;class.Bacilli;order.Bacillales;family.Staphylococcaceae;genus.Staphylococcus;species.Staphylococcus_aureus	99.51	0.08	2846947	2687	943.8180619449537	yes	yes	yes	yes
1280.16918	Staphylococcus aureus strain NCTC11940	100	99.7	Good	Complete	1280	2827594	2641	32.863594	Staphylococcus aureus	1280;1279;90964;1385;91061;1239;1783272;2;131567;1	super kingdom.Bacteria;phylum.Firmicutes;class.Bacilli;order.Bacillales;family.Staphylococcaceae;genus.Staphylococcus;species.Staphylococcus_aureus	99.51	0.08	2839235	2652	934.054419588375	yes	yes	yes	yes
1280.16919	Staphylococcus aureus strain NCTC13277	99.9	99.6	Good	Complete	1280	2902610	2775	32.80661	Staphylococcus aureus	1280;1279;90964;1385;91061;1239;1783272;2;131567;1	super kingdom.Bacteria;phylum.Firmicutes;class.Bacilli;order.Bacillales;family.Staphylococcaceae;genus.Staphylococcus;species.Staphylococcus_aureus	99.51	0.22	2910468	2783	956.2036071174807	yes	yes	yes	yes
1280.16920	Staphylococcus aureus strain EOE016	100	99.9	Good	WGS	1280	2840658	2756	32.66891	Staphylococcus aureus	1280;1279;90964;1385;91061;1239;1783272;2;131567;1	super kingdom.Bacteria;phylum.Firmicutes;class.Bacilli;order.Bacillales;family.Staphylococcaceae;genus.Staphylococcus;species.Staphylococcus_aureus	99.51	0.22	2848349	2763	970.0356241457771	yes	yes	yes	yes
1280.16921	Staphylococcus aureus strain EOE033	100	99.8	Good	WGS	1280	2836654	2715	32.675293	Staphylococcus aureus	1280;1279;90964;1385;91061;1239;1783272;2;131567;1	super kingdom.Bacteria;phylum.Firmicutes;class.Bacilli;order.Bacillales;family.Staphylococcaceae;genus.Staphylococcus;species.Staphylococcus_aureus	99.51	0.22	2844334	2722	956.9902831383374	yes	yes	yes	yes
1280.16922	Staphylococcus aureus strain EOE013	100	99.9	Good	WGS	1280	2735051	2597	32.714283	Staphylococcus aureus	1280;1279;90964;1385;91061;1239;1783272;2;131567;1	super kingdom.Bacteria;phylum.Firmicutes;class.Bacilli;order.Bacillales;family.Staphylococcaceae;genus.Staphylococcus;species.Staphylococcus_aureus	99.51	0.22	2742456	2604	949.5138664029614	yes	yes	yes	yes
1280.16923	Staphylococcus aureus strain EOE034	100	99.9	Good	WGS	1280	2821228	2695	32.69404	Staphylococcus aureus	1280;1279;90964;1385;91061;1239;1783272;2;131567;1	super kingdom.Bacteria;phylum.Firmicutes;class.Bacilli;order.Bacillales;family.Staphylococcaceae;genus.Staphylococcus;species.Staphylococcus_aureus	99.51	0.22	2828866	2702	955.1530542627328	yes	yes	yes	yes
1280.16924	Staphylococcus aureus strain EOE014	100	99.9	Good	WGS	1280	2805840	2717	32.70867	Staphylococcus aureus	1280;1279;90964;1385;91061;1239;1783272;2;131567;1	super kingdom.Bacteria;phylum.Firmicutes;class.Bacilli;order.Bacillales;family.Staphylococcaceae;genus.Staphylococcus;species.Staphylococcus_aureus	99.51	0.22	2813436	2724	968.2111126750351	yes	yes	yes	yes
1280.16925	Staphylococcus aureus strain EOE048	100	99.9	Good	WGS	1280	2802436	2682	32.69931	Staphylococcus aureus	1280;1279;90964;1385;91061;1239;1783272;2;131567;1	super kingdom.Bacteria;phylum.Firmicutes;class.Bacilli;order.Bacillales;family.Staphylococcaceae;genus.Staphylococcus;species.Staphylococcus_aureus	99.51	0.22	2810023	2689	956.9316692425649	yes	yes	yes	yes
1280.16926	Staphylococcus aureus strain EOE015	100	99.7	Good	WGS	1280	2999630	2965	32.69501	Staphylococcus aureus	1280;1279;90964;1385;91061;1239;1783272;2;131567;1	super kingdom.Bacteria;phylum.Firmicutes;class.Bacilli;order.Bacillales;family.Staphylococcaceae;genus.Staphylococcus;species.Staphylococcus_aureus	99.49	0.08	3012584	2978	988.5201541268227	yes	yes	yes	yes
1280.16927	Staphylococcus aureus strain EOE046	100	99.9	Good	WGS	1280	2802374	2677	32.698277	Staphylococcus aureus	1280;1279;90964;1385;91061;1239;1783272;2;131567;1	super kingdom.Bacteria;phylum.Firmicutes;class.Bacilli;order.Bacillales;family.Staphylococcaceae;genus.Staphylococcus;species.Staphylococcus_aureus	99.51	0.22	2809961	2684	955.1733992037612	yes	yes	yes	yes
1280.16928	Staphylococcus aureus strain EOE047	100	99.9	Good	WGS	1280	2754942	2614	32.697857	Staphylococcus aureus	1280;1279;90964;1385;91061;1239;1783272;2;131567;1	super kingdom.Bacteria;phylum.Firmicutes;class.Bacilli;order.Bacillales;family.Staphylococcaceae;genus.Staphylococcus;species.Staphylococcus_aureus	99.51	0.22	2762400	2621	948.8126267014192	yes	yes	yes	yes
1280.16929	Staphylococcus aureus strain EOE009	100	99.9	Good	WGS	1280	2818389	2704	32.692318	Staphylococcus aureus	1280;1279;90964;1385;91061;1239;1783272;2;131567;1	super kingdom.Bacteria;phylum.Firmicutes;class.Bacilli;order.Bacillales;family.Staphylococcaceae;genus.Staphylococcus;species.Staphylococcus_aureus	99.51	0.22	2826019	2711	959.2999905520805	yes	yes	yes	yes
1280.16930	Staphylococcus aureus strain EOE137	99.9	99.8	Good	WGS	1280	2864105	2759	32.702957	Staphylococcus aureus	1280;1279;90964;1385;91061;1239;1783272;2;131567;1	super kingdom.Bacteria;phylum.Firmicutes;class.Bacilli;order.Bacillales;family.Staphylococcaceae;genus.Staphylococcus;species.Staphylococcus_aureus	99.51	0.22	2871859	2766	963.1392070432427	yes	yes	yes	yes
1280.16931	Staphylococcus aureus strain EOE140	99.9	99.6	Good	WGS	1280	2915261	2811	32.669846	Staphylococcus aureus	1280;1279;90964;1385;91061;1239;1783272;2;131567;1	super kingdom.Bacteria;phylum.Firmicutes;class.Bacilli;order.Bacillales;family.Staphylococcaceae;genus.Staphylococcus;species.Staphylococcus_aureus	99.51	0.22	2923154	2819	964.3693079461431	yes	yes	yes	yes
1280.16932	Staphylococcus aureus strain EOE134	100	99.9	Good	WGS	1280	2832852	2716	32.678776	Staphylococcus aureus	1280;1279;90964;1385;91061;1239;1783272;2;131567;1	super kingdom.Bacteria;phylum.Firmicutes;class.Bacilli;order.Bacillales;family.Staphylococcaceae;genus.Staphylococcus;species.Staphylococcus_aureus	99.51	0.22	2840521	2723	958.6269561112205	yes	yes	yes	yes
1280.16933	Staphylococcus aureus strain EOE054	99.9	99.8	Good	WGS	1280	2866562	2762	32.70552	Staphylococcus aureus	1280;1279;90964;1385;91061;1239;1783272;2;131567;1	super kingdom.Bacteria;phylum.Firmicutes;class.Bacilli;order.Bacillales;family.Staphylococcaceae;genus.Staphylococcus;species.Staphylococcus_aureus	99.51	0.22	2874323	2769	963.3572844805542	yes	yes	yes	yes
1280.16934	Staphylococcus aureus strain EOE135	100	99.9	Good	WGS	1280	2836529	2724	32.676086	Staphylococcus aureus	1280;1279;90964;1385;91061;1239;1783272;2;131567;1	super kingdom.Bacteria;phylum.Firmicutes;class.Bacilli;order.Bacillales;family.Staphylococcaceae;genus.Staphylococcus;species.Staphylococcus_aureus	99.51	0.22	2844208	2731	960.1970038759472	yes	yes	yes	yes
1280.16935	Staphylococcus aureus strain EOE051	100	99.9	Good	WGS	1280	2889774	2787	32.701656	Staphylococcus aureus	1280;1279;90964;1385;91061;1239;1783272;2;131567;1	super kingdom.Bacteria;phylum.Firmicutes;class.Bacilli;order.Bacillales;family.Staphylococcaceae;genus.Staphylococcus;species.Staphylococcus_aureus	99.51	0.22	2897598	2795	964.5920517614935	yes	yes	yes	yes
1280.16936	Staphylococcus aureus strain EOE110	100	99.9	Good	WGS	1280	2802867	2681	32.69796	Staphylococcus aureus	1280;1279;90964;1385;91061;1239;1783272;2;131567;1	super kingdom.Bacteria;phylum.Firmicutes;class.Bacilli;order.Bacillales;family.Staphylococcaceae;genus.Staphylococcus;species.Staphylococcus_aureus	99.51	0.22	2810455	2688	956.4287633141253	yes	yes	yes	yes
1280.16937	Staphylococcus aureus strain EOE113	100	99.9	Good	WGS	1280	2809337	2688	32.698463	Staphylococcus aureus	1280;1279;90964;1385;91061;1239;1783272;2;131567;1	super kingdom.Bacteria;phylum.Firmicutes;class.Bacilli;order.Bacillales;family.Staphylococcaceae;genus.Staphylococcus;species.Staphylococcus_aureus	99.51	0.22	2816943	2695	956.710874163943	yes	yes	yes	yes
1280.16938	Staphylococcus aureus strain EOE035	99.9	99.7	Good	WGS	1280	2899947	2819	32.718357	Staphylococcus aureus	1280;1279;90964;1385;91061;1239;1783272;2;131567;1	super kingdom.Bacteria;phylum.Firmicutes;class.Bacilli;order.Bacillales;family.Staphylococcaceae;genus.Staphylococcus;species.Staphylococcus_aureus	99.51	0.22	2907798	2827	972.2133380654365	yes	yes	yes	yes
1280.16939	Staphylococcus aureus strain EOE037	100	99.9	Good	WGS	1280	2802994	2681	32.696873	Staphylococcus aureus	1280;1279;90964;1385;91061;1239;1783272;2;131567;1	super kingdom.Bacteria;phylum.Firmicutes;class.Bacilli;order.Bacillales;family.Staphylococcaceae;genus.Staphylococcus;species.Staphylococcus_aureus	99.51	0.22	2810583	2688	956.3852054893949	yes	yes	yes	yes
1280.16940	Staphylococcus aureus strain EOE039	100	99.9	Good	WGS	1280	2788897	2660	32.71604	Staphylococcus aureus	1280;1279;90964;1385;91061;1239;1783272;2;131567;1	super kingdom.Bacteria;phylum.Firmicutes;class.Bacilli;order.Bacillales;family.Staphylococcaceae;genus.Staphylococcus;species.Staphylococcus_aureus	99.51	0.22	2796447	2667	953.710190109092	yes	yes	yes	yes
1280.16941	Staphylococcus aureus strain EOE111	100	99.9	Good	WGS	1280	2809195	2693	32.70689	Staphylococcus aureus	1280;1279;90964;1385;91061;1239;1783272;2;131567;1	super kingdom.Bacteria;phylum.Firmicutes;class.Bacilli;order.Bacillales;family.Staphylococcaceae;genus.Staphylococcus;species.Staphylococcus_aureus	99.51	0.22	2816800	2700	958.5345072422607	yes	yes	yes	yes
1280.16942	Staphylococcus aureus strain EOE109	100	99.9	Good	WGS	1280	2789395	2664	32.719543	Staphylococcus aureus	1280;1279;90964;1385;91061;1239;1783272;2;131567;1	super kingdom.Bacteria;phylum.Firmicutes;class.Bacilli;order.Bacillales;family.Staphylococcaceae;genus.Staphylococcus;species.Staphylococcus_aureus	99.51	0.22	2796947	2671	954.9698296034926	yes	yes	yes	yes
1280.16943	Staphylococcus aureus strain EOE011	100	99.9	Good	WGS	1280	2827187	2722	32.691692	Staphylococcus aureus	1280;1279;90964;1385;91061;1239;1783272;2;131567;1	super kingdom.Bacteria;phylum.Firmicutes;class.Bacilli;order.Bacillales;family.Staphylococcaceae;genus.Staphylococcus;species.Staphylococcus_aureus	99.51	0.25	2833989	2729	962.953631788973	yes	yes	yes	yes
1280.16944	Staphylococcus aureus strain EOE053	100	99.8	Good	WGS	1280	2835120	2721	32.67181	Staphylococcus aureus	1280;1279;90964;1385;91061;1239;1783272;2;131567;1	super kingdom.Bacteria;phylum.Firmicutes;class.Bacilli;order.Bacillales;family.Staphylococcaceae;genus.Staphylococcus;species.Staphylococcus_aureus	99.51	0.22	2842796	2728	959.6186289835782	yes	yes	yes	yes
1280.16945	Staphylococcus aureus strain EOE042	99.9	99.8	Good	WGS	1280	2865041	2767	32.70728	Staphylococcus aureus	1280;1279;90964;1385;91061;1239;1783272;2;131567;1	super kingdom.Bacteria;phylum.Firmicutes;class.Bacilli;order.Bacillales;family.Staphylococcaceae;genus.Staphylococcus;species.Staphylococcus_aureus	99.51	0.22	2872798	2774	965.6091378509731	yes	yes	yes	yes
1280.16946	Staphylococcus aureus strain EOE010	100	100	Good	WGS	1280	2782999	2622	32.679817	Staphylococcus aureus	1280;1279;90964;1385;91061;1239;1783272;2;131567;1	super kingdom.Bacteria;phylum.Firmicutes;class.Bacilli;order.Bacillales;family.Staphylococcaceae;genus.Staphylococcus;species.Staphylococcus_aureus	98.95	0.08	2810259	2648	942.2619053973317	yes	yes	yes	yes
1280.16947	Staphylococcus aureus strain EOE151	100	99.8	Good	WGS	1280	2808855	2679	32.692776	Staphylococcus aureus	1280;1279;90964;1385;91061;1239;1783272;2;131567;1	super kingdom.Bacteria;phylum.Firmicutes;class.Bacilli;order.Bacillales;family.Staphylococcaceae;genus.Staphylococcus;species.Staphylococcus_aureus	99.51	0.22	2816459	2686	953.6797801778757	yes	yes	yes	yes
1280.16948	Staphylococcus aureus strain EOE114	100	99.9	Good	WGS	1280	2836363	2714	32.67392	Staphylococcus aureus	1280;1279;90964;1385;91061;1239;1783272;2;131567;1	super kingdom.Bacteria;phylum.Firmicutes;class.Bacilli;order.Bacillales;family.Staphylococcaceae;genus.Staphylococcus;species.Staphylococcus_aureus	99.51	0.22	2844042	2721	956.7369258259899	yes	yes	yes	yes
1280.16949	Staphylococcus aureus strain EOE108	100	99.9	Good	WGS	1280	2758813	2618	32.695667	Staphylococcus aureus	1280;1279;90964;1385;91061;1239;1783272;2;131567;1	super kingdom.Bacteria;phylum.Firmicutes;class.Bacilli;order.Bacillales;family.Staphylococcaceae;genus.Staphylococcus;species.Staphylococcus_aureus	99.51	0.22	2766282	2625	948.9271158905708	yes	yes	yes	yes
1280.16950	Staphylococcus aureus strain EOE138	100	99.9	Good	WGS	1280	2805522	2690	32.701412	Staphylococcus aureus	1280;1279;90964;1385;91061;1239;1783272;2;131567;1	super kingdom.Bacteria;phylum.Firmicutes;class.Bacilli;order.Bacillales;family.Staphylococcaceae;genus.Staphylococcus;species.Staphylococcus_aureus	99.51	0.22	2813117	2697	958.7230108097175	yes	yes	yes	yes
1280.16951	Staphylococcus aureus strain EOE139	100	99.9	Good	WGS	1280	2839767	2724	32.677624	Staphylococcus aureus	1280;1279;90964;1385;91061;1239;1783272;2;131567;1	super kingdom.Bacteria;phylum.Firmicutes;class.Bacilli;order.Bacillales;family.Staphylococcaceae;genus.Staphylococcus;species.Staphylococcus_aureus	99.51	0.22	2847455	2731	959.1020753620338	yes	yes	yes	yes
1280.16952	Staphylococcus aureus strain EOE036	100	99.9	Good	WGS	1280	2836060	2723	32.676296	Staphylococcus aureus	1280;1279;90964;1385;91061;1239;1783272;2;131567;1	super kingdom.Bacteria;phylum.Firmicutes;class.Bacilli;order.Bacillales;family.Staphylococcaceae;genus.Staphylococcus;species.Staphylococcus_aureus	99.51	0.22	2843738	2730	960.0040510061053	yes	yes	yes	yes
1280.16953	Staphylococcus aureus strain EOE017	100	99.9	Good	WGS	1280	2831952	2710	32.67919	Staphylococcus aureus	1280;1279;90964;1385;91061;1239;1783272;2;131567;1	super kingdom.Bacteria;phylum.Firmicutes;class.Bacilli;order.Bacillales;family.Staphylococcaceae;genus.Staphylococcus;species.Staphylococcus_aureus	99.51	0.22	2839619	2717	956.8185027639272	yes	yes	yes	yes
1280.16954	Staphylococcus aureus strain EOE112	100	99.9	Good	WGS	1280	2807647	2701	32.706924	Staphylococcus aureus	1280;1279;90964;1385;91061;1239;1783272;2;131567;1	super kingdom.Bacteria;phylum.Firmicutes;class.Bacilli;order.Bacillales;family.Staphylococcaceae;genus.Staphylococcus;species.Staphylococcus_aureus	99.51	0.22	2815248	2708	961.9045995237364	yes	yes	yes	yes
1280.16955	Staphylococcus aureus strain EOE147	100	99.9	Good	WGS	1280	2836645	2724	32.67547	Staphylococcus aureus	1280;1279;90964;1385;91061;1239;1783272;2;131567;1	super kingdom.Bacteria;phylum.Firmicutes;class.Bacilli;order.Bacillales;family.Staphylococcaceae;genus.Staphylococcus;species.Staphylococcus_aureus	99.51	0.22	2844325	2731	960.1575066140473	yes	yes	yes	yes
1280.16956	Staphylococcus aureus strain EOE041	99.9	99.7	Good	WGS	1280	2896939	2823	32.755608	Staphylococcus aureus	1280;1279;90964;1385;91061;1239;1783272;2;131567;1	super kingdom.Bacteria;phylum.Firmicutes;class.Bacilli;order.Bacillales;family.Staphylococcaceae;genus.Staphylococcus;species.Staphylococcus_aureus	99.32	0.22	2910327	2836	974.4609454538958	yes	yes	yes	yes
1280.16957	Staphylococcus aureus strain EOE149	100	99.8	Good	WGS	1280	2825457	2715	32.67288	Staphylococcus aureus	1280;1279;90964;1385;91061;1239;1783272;2;131567;1	super kingdom.Bacteria;phylum.Firmicutes;class.Bacilli;order.Bacillales;family.Staphylococcaceae;genus.Staphylococcus;species.Staphylococcus_aureus	99.51	0.22	2833106	2722	960.7829710572072	yes	yes	yes	yes
1280.16958	Staphylococcus aureus strain EOE038	100	99.8	Good	WGS	1280	2815625	2707	32.69098	Staphylococcus aureus	1280;1279;90964;1385;91061;1239;1783272;2;131567;1	super kingdom.Bacteria;phylum.Firmicutes;class.Bacilli;order.Bacillales;family.Staphylococcaceae;genus.Staphylococcus;species.Staphylococcus_aureus	99.51	0.22	2823248	2714	961.3041433129503	yes	yes	yes	yes
1280.16959	Staphylococcus aureus strain EOE146	100	99.9	Good	WGS	1280	2838056	2724	32.67333	Staphylococcus aureus	1280;1279;90964;1385;91061;1239;1783272;2;131567;1	super kingdom.Bacteria;phylum.Firmicutes;class.Bacilli;order.Bacillales;family.Staphylococcaceae;genus.Staphylococcus;species.Staphylococcus_aureus	99.51	0.22	2845739	2731	959.6804204461477	yes	yes	yes	yes
1280.16960	Staphylococcus aureus strain EOE141	100	99.8	Good	WGS	1280	2837455	2715	32.678017	Staphylococcus aureus	1280;1279;90964;1385;91061;1239;1783272;2;131567;1	super kingdom.Bacteria;phylum.Firmicutes;class.Bacilli;order.Bacillales;family.Staphylococcaceae;genus.Staphylococcus;species.Staphylococcus_aureus	99.51	0.22	2845137	2722	956.7201860578243	yes	yes	yes	yes
1280.16961	Staphylococcus aureus strain EOE145	100	99.9	Good	WGS	1280	2844953	2742	32.679497	Staphylococcus aureus	1280;1279;90964;1385;91061;1239;1783272;2;131567;1	super kingdom.Bacteria;phylum.Firmicutes;class.Bacilli;order.Bacillales;family.Staphylococcaceae;genus.Staphylococcus;species.Staphylococcus_aureus	99.41	0.22	2855518	2752	963.7480835351064	yes	yes	yes	yes
1280.16962	Staphylococcus aureus strain EOE158	99.9	99.7	Good	WGS	1280	2912129	2832	32.730316	Staphylococcus aureus	1280;1279;90964;1385;91061;1239;1783272;2;131567;1	super kingdom.Bacteria;phylum.Firmicutes;class.Bacilli;order.Bacillales;family.Staphylococcaceae;genus.Staphylococcus;species.Staphylococcus_aureus	99.51	0.22	2920013	2840	972.5984096646145	yes	yes	yes	yes
1280.16963	Staphylococcus aureus strain EOE153	100	99.8	Good	WGS	1280	2837711	2722	32.677715	Staphylococcus aureus	1280;1279;90964;1385;91061;1239;1783272;2;131567;1	super kingdom.Bacteria;phylum.Firmicutes;class.Bacilli;order.Bacillales;family.Staphylococcaceae;genus.Staphylococcus;species.Staphylococcus_aureus	99.51	0.22	2845394	2729	959.0938899850073	yes	yes	yes	yes
1280.16964	Staphylococcus aureus strain EOE179	100	99.9	Good	WGS	1280	2836824	2719	32.6766	Staphylococcus aureus	1280;1279;90964;1385;91061;1239;1783272;2;131567;1	super kingdom.Bacteria;phylum.Firmicutes;class.Bacilli;order.Bacillales;family.Staphylococcaceae;genus.Staphylococcus;species.Staphylococcus_aureus	99.51	0.22	2844504	2726	958.3393097707017	yes	yes	yes	yes
1280.16965	Staphylococcus aureus strain EOE115	100	99.9	Good	WGS	1280	2836325	2726	32.67564	Staphylococcus aureus	1280;1279;90964;1385;91061;1239;1783272;2;131567;1	super kingdom.Bacteria;phylum.Firmicutes;class.Bacilli;order.Bacillales;family.Staphylococcaceae;genus.Staphylococcus;species.Staphylococcus_aureus	99.51	0.22	2844004	2733	960.969112561023	yes	yes	yes	yes
1280.16966	Staphylococcus aureus strain EOE157	100	99.8	Good	WGS	1280	2835561	2717	32.67672	Staphylococcus aureus	1280;1279;90964;1385;91061;1239;1783272;2;131567;1	super kingdom.Bacteria;phylum.Firmicutes;class.Bacilli;order.Bacillales;family.Staphylococcaceae;genus.Staphylococcus;species.Staphylococcus_aureus	99.51	0.22	2843238	2724	958.0626032713407	yes	yes	yes	yes
1280.16967	Staphylococcus aureus strain EOE143	100	99.9	Good	WGS	1280	2837159	2725	32.678604	Staphylococcus aureus	1280;1279;90964;1385;91061;1239;1783272;2;131567;1	super kingdom.Bacteria;phylum.Firmicutes;class.Bacilli;order.Bacillales;family.Staphylococcaceae;genus.Staphylococcus;species.Staphylococcus_aureus	99.51	0.22	2844840	2732	960.3352033857791	yes	yes	yes	yes
1280.16968	Staphylococcus aureus strain EOE177	100	99.9	Good	WGS	1280	2836365	2718	32.67498	Staphylococcus aureus	1280;1279;90964;1385;91061;1239;1783272;2;131567;1	super kingdom.Bacteria;phylum.Firmicutes;class.Bacilli;order.Bacillales;family.Staphylococcaceae;genus.Staphylococcus;species.Staphylococcus_aureus	99.51	0.22	2844044	2725	958.142701027129	yes	yes	yes	yes
1280.16969	Staphylococcus aureus strain EOE142	100	99.9	Good	WGS	1280	2804307	2679	32.70702	Staphylococcus aureus	1280;1279;90964;1385;91061;1239;1783272;2;131567;1	super kingdom.Bacteria;phylum.Firmicutes;class.Bacilli;order.Bacillales;family.Staphylococcaceae;genus.Staphylococcus;species.Staphylococcus_aureus	99.51	0.22	2811899	2686	955.2263434781975	yes	yes	yes	yes
1280.16970	Staphylococcus aureus strain EOE154	99.9	99.8	Good	WGS	1280	2865948	2776	32.704292	Staphylococcus aureus	1280;1279;90964;1385;91061;1239;1783272;2;131567;1	super kingdom.Bacteria;phylum.Firmicutes;class.Bacilli;order.Bacillales;family.Staphylococcaceae;genus.Staphylococcus;species.Staphylococcus_aureus	99.51	0.22	2873707	2784	968.7835259474957	yes	yes	yes	yes
1280.16971	Staphylococcus aureus strain EOE180	100	99.9	Good	WGS	1280	2832957	2718	32.67413	Staphylococcus aureus	1280;1279;90964;1385;91061;1239;1783272;2;131567;1	super kingdom.Bacteria;phylum.Firmicutes;class.Bacilli;order.Bacillales;family.Staphylococcaceae;genus.Staphylococcus;species.Staphylococcus_aureus	99.51	0.22	2840627	2725	959.2952541815592	yes	yes	yes	yes
1280.16972	Staphylococcus aureus strain EOE152	100	99.9	Good	WGS	1280	2820946	2704	32.69733	Staphylococcus aureus	1280;1279;90964;1385;91061;1239;1783272;2;131567;1	super kingdom.Bacteria;phylum.Firmicutes;class.Bacilli;order.Bacillales;family.Staphylococcaceae;genus.Staphylococcus;species.Staphylococcus_aureus	99.51	0.22	2828583	2711	958.4304225826146	yes	yes	yes	yes
1280.16973	Staphylococcus aureus strain EOE150	100	99.9	Good	WGS	1280	2839635	2746	32.67226	Staphylococcus aureus	1280;1279;90964;1385;91061;1239;1783272;2;131567;1	super kingdom.Bacteria;phylum.Firmicutes;class.Bacilli;order.Bacillales;family.Staphylococcaceae;genus.Staphylococcus;species.Staphylococcus_aureus	99.51	0.22	2847323	2753	966.8730944820802	yes	yes	yes	yes
1280.16974	Staphylococcus aureus strain EOE156	100	99.9	Good	WGS	1280	2804863	2681	32.703175	Staphylococcus aureus	1280;1279;90964;1385;91061;1239;1783272;2;131567;1	super kingdom.Bacteria;phylum.Firmicutes;class.Bacilli;order.Bacillales;family.Staphylococcaceae;genus.Staphylococcus;species.Staphylococcus_aureus	99.51	0.22	2812457	2688	955.7479456574803	yes	yes	yes	yes
1280.16975	Staphylococcus aureus strain EOE185	100	99.8	Good	WGS	1280	2822493	2704	32.689552	Staphylococcus aureus	1280;1279;90964;1385;91061;1239;1783272;2;131567;1	super kingdom.Bacteria;phylum.Firmicutes;class.Bacilli;order.Bacillales;family.Staphylococcaceae;genus.Staphylococcus;species.Staphylococcus_aureus	99.51	0.22	2830134	2711	957.9051733946167	yes	yes	yes	yes
1280.16976	Staphylococcus aureus strain EOE188	100	99.9	Good	WGS	1280	2801241	2677	32.70028	Staphylococcus aureus	1280;1279;90964;1385;91061;1239;1783272;2;131567;1	super kingdom.Bacteria;phylum.Firmicutes;class.Bacilli;order.Bacillales;family.Staphylococcaceae;genus.Staphylococcus;species.Staphylococcus_aureus	99.51	0.22	2808825	2684	955.5597091310424	yes	yes	yes	yes
1280.16977	Staphylococcus aureus strain EOE189	100	99.9	Good	WGS	1280	2819880	2703	32.691166	Staphylococcus aureus	1280;1279;90964;1385;91061;1239;1783272;2;131567;1	super kingdom.Bacteria;phylum.Firmicutes;class.Bacilli;order.Bacillales;family.Staphylococcaceae;genus.Staphylococcus;species.Staphylococcus_aureus	99.51	0.22	2827514	2710	958.4391094084768	yes	yes	yes	yes
1280.16978	Staphylococcus aureus strain EOE186	100	99.9	Good	WGS	1280	2834147	2721	32.67499	Staphylococcus aureus	1280;1279;90964;1385;91061;1239;1783272;2;131567;1	super kingdom.Bacteria;phylum.Firmicutes;class.Bacilli;order.Bacillales;family.Staphylococcaceae;genus.Staphylococcus;species.Staphylococcus_aureus	99.51	0.22	2841820	2728	959.9482022084438	yes	yes	yes	yes
1280.16979	Staphylococcus aureus strain EOE155	99.9	99.6	Good	WGS	1280	2902885	2835	32.730736	Staphylococcus aureus	1280;1279;90964;1385;91061;1239;1783272;2;131567;1	super kingdom.Bacteria;phylum.Firmicutes;class.Bacilli;order.Bacillales;family.Staphylococcaceae;genus.Staphylococcus;species.Staphylococcus_aureus	99.51	0.22	2910744	2843	976.7262253224606	yes	yes	yes	yes
1280.16980	Staphylococcus aureus strain EOE181	100	99.9	Good	WGS	1280	2831796	2709	32.675766	Staphylococcus aureus	1280;1279;90964;1385;91061;1239;1783272;2;131567;1	super kingdom.Bacteria;phylum.Firmicutes;class.Bacilli;order.Bacillales;family.Staphylococcaceae;genus.Staphylococcus;species.Staphylococcus_aureus	99.51	0.22	2839463	2716	956.518891072009	yes	yes	yes	yes
1280.16981	Staphylococcus aureus strain EOE168	100	99.9	Good	WGS	1280	2828351	2709	32.670166	Staphylococcus aureus	1280;1279;90964;1385;91061;1239;1783272;2;131567;1	super kingdom.Bacteria;phylum.Firmicutes;class.Bacilli;order.Bacillales;family.Staphylococcaceae;genus.Staphylococcus;species.Staphylococcus_aureus	99.51	0.22	2836008	2716	957.6841814268507	yes	yes	yes	yes
1280.16982	Staphylococcus aureus strain EOE172	100	99.9	Good	WGS	1280	2802934	2679	32.698593	Staphylococcus aureus	1280;1279;90964;1385;91061;1239;1783272;2;131567;1	super kingdom.Bacteria;phylum.Firmicutes;class.Bacilli;order.Bacillales;family.Staphylococcaceae;genus.Staphylococcus;species.Staphylococcus_aureus	99.51	0.22	2810522	2686	955.6943514407644	yes	yes	yes	yes
1280.16983	Staphylococcus aureus strain EOE164	100	99.9	Good	WGS	1280	2788653	2659	32.72214	Staphylococcus aureus	1280;1279;90964;1385;91061;1239;1783272;2;131567;1	super kingdom.Bacteria;phylum.Firmicutes;class.Bacilli;order.Bacillales;family.Staphylococcaceae;genus.Staphylococcus;species.Staphylococcus_aureus	99.51	0.22	2796203	2666	953.435784168746	yes	yes	yes	yes
1280.16984	Staphylococcus aureus strain EOE195	100	99.9	Good	WGS	1280	2823960	2703	32.697643	Staphylococcus aureus	1280;1279;90964;1385;91061;1239;1783272;2;131567;1	super kingdom.Bacteria;phylum.Firmicutes;class.Bacilli;order.Bacillales;family.Staphylococcaceae;genus.Staphylococcus;species.Staphylococcus_aureus	99.51	0.22	2831605	2710	957.0543914140567	yes	yes	yes	yes
1280.16985	Staphylococcus aureus strain EOE198	99.9	99.7	Good	WGS	1280	2948392	2867	32.667786	Staphylococcus aureus	1280;1279;90964;1385;91061;1239;1783272;2;131567;1	super kingdom.Bacteria;phylum.Firmicutes;class.Bacilli;order.Bacillales;family.Staphylococcaceae;genus.Staphylococcus;species.Staphylococcus_aureus	99.51	0.22	2956374	2875	972.4750657393145	yes	yes	yes	yes
1280.16986	Staphylococcus aureus strain EOE199	100	99.9	Good	WGS	1280	2833976	2713	32.671494	Staphylococcus aureus	1280;1279;90964;1385;91061;1239;1783272;2;131567;1	super kingdom.Bacteria;phylum.Firmicutes;class.Bacilli;order.Bacillales;family.Staphylococcaceae;genus.Staphylococcus;species.Staphylococcus_aureus	99.51	0.22	2841648	2720	957.1910384396659	yes	yes	yes	yes
1280.16987	Staphylococcus aureus strain EOE183	100	99.9	Good	WGS	1280	2803620	2688	32.702126	Staphylococcus aureus	1280;1279;90964;1385;91061;1239;1783272;2;131567;1	super kingdom.Bacteria;phylum.Firmicutes;class.Bacilli;order.Bacillales;family.Staphylococcaceae;genus.Staphylococcus;species.Staphylococcus_aureus	99.51	0.22	2811210	2695	958.6619284934246	yes	yes	yes	yes
1280.16988	Staphylococcus aureus strain EOE202	100	99.9	Good	WGS	1280	2834182	2715	32.67594	Staphylococcus aureus	1280;1279;90964;1385;91061;1239;1783272;2;131567;1	super kingdom.Bacteria;phylum.Firmicutes;class.Bacilli;order.Bacillales;family.Staphylococcaceae;genus.Staphylococcus;species.Staphylococcus_aureus	99.51	0.22	2841855	2722	957.8250825605106	yes	yes	yes	yes
1280.16989	Staphylococcus aureus strain EOE200	100	99.9	Good	WGS	1280	2835344	2721	32.674355	Staphylococcus aureus	1280;1279;90964;1385;91061;1239;1783272;2;131567;1	super kingdom.Bacteria;phylum.Firmicutes;class.Bacilli;order.Bacillales;family.Staphylococcaceae;genus.Staphylococcus;species.Staphylococcus_aureus	99.51	0.22	2843020	2728	959.5430211535621	yes	yes	yes	yes
1280.16990	Staphylococcus aureus strain EOE201	100	99.8	Good	WGS	1280	2882954	2797	32.70717	Staphylococcus aureus	1280;1279;90964;1385;91061;1239;1783272;2;131567;1	super kingdom.Bacteria;phylum.Firmicutes;class.Bacilli;order.Bacillales;family.Staphylococcaceae;genus.Staphylococcus;species.Staphylococcus_aureus	99.51	0.22	2890759	2805	970.3333968691268	yes	yes	yes	yes
1280.16991	Staphylococcus aureus strain EOE196	100	99.9	Good	WGS	1280	2834203	2716	32.6825	Staphylococcus aureus	1280;1279;90964;1385;91061;1239;1783272;2;131567;1	super kingdom.Bacteria;phylum.Firmicutes;class.Bacilli;order.Bacillales;family.Staphylococcaceae;genus.Staphylococcus;species.Staphylococcus_aureus	99.51	0.22	2841876	2723	958.1698849633129	yes	yes	yes	yes
1280.16992	Staphylococcus aureus strain EOE213	100	99.9	Good	WGS	1280	2833379	2720	32.67499	Staphylococcus aureus	1280;1279;90964;1385;91061;1239;1783272;2;131567;1	super kingdom.Bacteria;phylum.Firmicutes;class.Bacilli;order.Bacillales;family.Staphylococcaceae;genus.Staphylococcus;species.Staphylococcus_aureus	99.51	0.22	2841050	2727	959.8563911230003	yes	yes	yes	yes
1280.16993	Staphylococcus aureus strain EOE215	100	99.9	Good	WGS	1280	2837863	2744	32.744427	Staphylococcus aureus	1280;1279;90964;1385;91061;1239;1783272;2;131567;1	super kingdom.Bacteria;phylum.Firmicutes;class.Bacilli;order.Bacillales;family.Staphylococcaceae;genus.Staphylococcus;species.Staphylococcus_aureus	99.51	0.22	2845546	2751	966.7740391474958	yes	yes	yes	yes
1280.16994	Staphylococcus aureus strain EOE212	100	99.9	Good	WGS	1280	2832127	2727	32.75045	Staphylococcus aureus	1280;1279;90964;1385;91061;1239;1783272;2;131567;1	super kingdom.Bacteria;phylum.Firmicutes;class.Bacilli;order.Bacillales;family.Staphylococcaceae;genus.Staphylococcus;species.Staphylococcus_aureus	99.51	0.22	2839794	2734	962.7458893145066	yes	yes	yes	yes
1280.16995	Staphylococcus aureus strain EOE214	100	99.9	Good	WGS	1280	2812251	2726	32.727745	Staphylococcus aureus	1280;1279;90964;1385;91061;1239;1783272;2;131567;1	super kingdom.Bacteria;phylum.Firmicutes;class.Bacilli;order.Bacillales;family.Staphylococcaceae;genus.Staphylococcus;species.Staphylococcus_aureus	99.51	0.22	2819865	2733	969.1953338191722	yes	yes	yes	yes
1280.16996	Staphylococcus aureus strain EOE191	100	99.9	Good	WGS	1280	2835141	2710	32.67768	Staphylococcus aureus	1280;1279;90964;1385;91061;1239;1783272;2;131567;1	super kingdom.Bacteria;phylum.Firmicutes;class.Bacilli;order.Bacillales;family.Staphylococcaceae;genus.Staphylococcus;species.Staphylococcus_aureus	99.51	0.22	2842817	2717	955.7421388714082	yes	yes	yes	yes
1280.16997	Staphylococcus aureus strain EOE182	100	99.9	Good	WGS	1280	2818901	2708	32.699123	Staphylococcus aureus	1280;1279;90964;1385;91061;1239;1783272;2;131567;1	super kingdom.Bacteria;phylum.Firmicutes;class.Bacilli;order.Bacillales;family.Staphylococcaceae;genus.Staphylococcus;species.Staphylococcus_aureus	99.51	0.22	2826533	2715	960.5407048139895	yes	yes	yes	yes
1280.16998	Staphylococcus aureus strain EOE190	100	99.9	Good	WGS	1280	2830086	2715	32.67274	Staphylococcus aureus	1280;1279;90964;1385;91061;1239;1783272;2;131567;1	super kingdom.Bacteria;phylum.Firmicutes;class.Bacilli;order.Bacillales;family.Staphylococcaceae;genus.Staphylococcus;species.Staphylococcus_aureus	99.51	0.22	2837748	2722	959.2113182706851	yes	yes	yes	yes
1280.16999	Staphylococcus aureus strain EOE192	100	99.9	Good	WGS	1280	2822261	2703	32.69185	Staphylococcus aureus	1280;1279;90964;1385;91061;1239;1783272;2;131567;1	super kingdom.Bacteria;phylum.Firmicutes;class.Bacilli;order.Bacillales;family.Staphylococcaceae;genus.Staphylococcus;species.Staphylococcus_aureus	99.51	0.22	2829902	2710	957.6303349020567	yes	yes	yes	yes
1280.17000	Staphylococcus aureus strain EOE193	100	99.8	Good	WGS	1280	2838466	2726	32.678375	Staphylococcus aureus	1280;1279;90964;1385;91061;1239;1783272;2;131567;1	super kingdom.Bacteria;phylum.Firmicutes;class.Bacilli;order.Bacillales;family.Staphylococcaceae;genus.Staphylococcus;species.Staphylococcus_aureus	99.51	0.22	2846151	2733	960.2442034874467	yes	yes	yes	yes
1280.17001	Staphylococcus aureus strain EOE194	100	99.9	Good	WGS	1280	2841257	2728	32.677753	Staphylococcus aureus	1280;1279;90964;1385;91061;1239;1783272;2;131567;1	super kingdom.Bacteria;phylum.Firmicutes;class.Bacilli;order.Bacillales;family.Staphylococcaceae;genus.Staphylococcus;species.Staphylococcus_aureus	99.51	0.22	2848949	2735	960.003145019444	yes	yes	yes	yes
1280.17002	Staphylococcus aureus strain EOE211	100	99.9	Good	WGS	1280	2878407	2785	32.70494	Staphylococcus aureus	1280;1279;90964;1385;91061;1239;1783272;2;131567;1	super kingdom.Bacteria;phylum.Firmicutes;class.Bacilli;order.Bacillales;family.Staphylococcaceae;genus.Staphylococcus;species.Staphylococcus_aureus	99.51	0.22	2886200	2793	967.7084055159032	yes	yes	yes	yes
1280.17003	Staphylococcus aureus strain EOE184	100	99.9	Good	WGS	1280	2836212	2722	32.67567	Staphylococcus aureus	1280;1279;90964;1385;91061;1239;1783272;2;131567;1	super kingdom.Bacteria;phylum.Firmicutes;class.Bacilli;order.Bacillales;family.Staphylococcaceae;genus.Staphylococcus;species.Staphylococcus_aureus	99.51	0.22	2843891	2729	959.6007723221459	yes	yes	yes	yes
1280.17004	Staphylococcus aureus strain EOE223	100	99.9	Good	WGS	1280	2801336	2677	32.698185	Staphylococcus aureus	1280;1279;90964;1385;91061;1239;1783272;2;131567;1	super kingdom.Bacteria;phylum.Firmicutes;class.Bacilli;order.Bacillales;family.Staphylococcaceae;genus.Staphylococcus;species.Staphylococcus_aureus	99.51	0.22	2808920	2684	955.5273913105393	yes	yes	yes	yes
1280.17005	Staphylococcus aureus strain EOE197	100	99.9	Good	WGS	1280	2834200	2712	32.679157	Staphylococcus aureus	1280;1279;90964;1385;91061;1239;1783272;2;131567;1	super kingdom.Bacteria;phylum.Firmicutes;class.Bacilli;order.Bacillales;family.Staphylococcaceae;genus.Staphylococcus;species.Staphylococcus_aureus	99.51	0.22	2841873	2719	956.7633740142504	yes	yes	yes	yes
1280.17006	Staphylococcus aureus strain EOE224	100	99.9	Good	WGS	1280	2835913	2721	32.673252	Staphylococcus aureus	1280;1279;90964;1385;91061;1239;1783272;2;131567;1	super kingdom.Bacteria;phylum.Firmicutes;class.Bacilli;order.Bacillales;family.Staphylococcaceae;genus.Staphylococcus;species.Staphylococcus_aureus	99.51	0.22	2843591	2728	959.350342577396	yes	yes	yes	yes
1280.17007	Staphylococcus aureus strain EOE207	100	99.9	Good	WGS	1280	2761326	2619	32.696102	Staphylococcus aureus	1280;1279;90964;1385;91061;1239;1783272;2;131567;1	super kingdom.Bacteria;phylum.Firmicutes;class.Bacilli;order.Bacillales;family.Staphylococcaceae;genus.Staphylococcus;species.Staphylococcus_aureus	99.51	0.22	2768802	2626	948.4246255239631	yes	yes	yes	yes
1280.17008	Staphylococcus aureus strain EOE222	100	99.9	Good	WGS	1280	2803703	2690	32.69809	Staphylococcus aureus	1280;1279;90964;1385;91061;1239;1783272;2;131567;1	super kingdom.Bacteria;phylum.Firmicutes;class.Bacilli;order.Bacillales;family.Staphylococcaceae;genus.Staphylococcus;species.Staphylococcus_aureus	99.51	0.22	2811293	2697	959.3450415876254	yes	yes	yes	yes
1280.17009	Staphylococcus aureus strain EOE205	99.9	99.6	Good	WGS	1280	2869515	2764	32.701576	Staphylococcus aureus	1280;1279;90964;1385;91061;1239;1783272;2;131567;1	super kingdom.Bacteria;phylum.Firmicutes;class.Bacilli;order.Bacillales;family.Staphylococcaceae;genus.Staphylococcus;species.Staphylococcus_aureus	99.51	0.22	2877284	2771	963.060997802094	yes	yes	yes	yes
1280.17010	Staphylococcus aureus strain EOE210	100	99.9	Good	WGS	1280	2876924	2780	32.70514	Staphylococcus aureus	1280;1279;90964;1385;91061;1239;1783272;2;131567;1	super kingdom.Bacteria;phylum.Firmicutes;class.Bacilli;order.Bacillales;family.Staphylococcaceae;genus.Staphylococcus;species.Staphylococcus_aureus	99.51	0.22	2884713	2788	966.4739611878201	yes	yes	yes	yes
1280.17011	Staphylococcus aureus strain EOE218	100	99.9	Good	WGS	1280	2803401	2684	32.702255	Staphylococcus aureus	1280;1279;90964;1385;91061;1239;1783272;2;131567;1	super kingdom.Bacteria;phylum.Firmicutes;class.Bacilli;order.Bacillales;family.Staphylococcaceae;genus.Staphylococcus;species.Staphylococcus_aureus	99.51	0.22	2810991	2691	957.3136306733105	yes	yes	yes	yes
1280.17012	Staphylococcus aureus strain EOE219	100	99.9	Good	WGS	1280	2802349	2675	32.70585	Staphylococcus aureus	1280;1279;90964;1385;91061;1239;1783272;2;131567;1	super kingdom.Bacteria;phylum.Firmicutes;class.Bacilli;order.Bacillales;family.Staphylococcaceae;genus.Staphylococcus;species.Staphylococcus_aureus	99.51	0.22	2809936	2682	954.4701373981471	yes	yes	yes	yes
1280.17013	Staphylococcus aureus strain EOE235	100	99.9	Good	WGS	1280	2836090	2733	32.672527	Staphylococcus aureus	1280;1279;90964;1385;91061;1239;1783272;2;131567;1	super kingdom.Bacteria;phylum.Firmicutes;class.Bacilli;order.Bacillales;family.Staphylococcaceae;genus.Staphylococcus;species.Staphylococcus_aureus	99.51	0.22	2843768	2740	963.5103848133884	yes	yes	yes	yes
1280.17014	Staphylococcus aureus strain EOE220	99.9	99.6	Good	WGS	1280	2943112	2867	32.679695	Staphylococcus aureus	1280;1279;90964;1385;91061;1239;1783272;2;131567;1	super kingdom.Bacteria;phylum.Firmicutes;class.Bacilli;order.Bacillales;family.Staphylococcaceae;genus.Staphylococcus;species.Staphylococcus_aureus	99.51	0.22	2951080	2875	974.2196077368285	yes	yes	yes	yes
1280.17015	Staphylococcus aureus strain EOE216	100	99.9	Good	WGS	1280	2795005	2668	32.697056	Staphylococcus aureus	1280;1279;90964;1385;91061;1239;1783272;2;131567;1	super kingdom.Bacteria;phylum.Firmicutes;class.Bacilli;order.Bacillales;family.Staphylococcaceae;genus.Staphylococcus;species.Staphylococcus_aureus	99.51	0.22	2802572	2675	954.4803844468581	yes	yes	yes	yes
1280.17016	Staphylococcus aureus strain EOE217	100	99.9	Good	WGS	1280	2836713	2724	32.680824	Staphylococcus aureus	1280;1279;90964;1385;91061;1239;1783272;2;131567;1	super kingdom.Bacteria;phylum.Firmicutes;class.Bacilli;order.Bacillales;family.Staphylococcaceae;genus.Staphylococcus;species.Staphylococcus_aureus	99.51	0.22	2844393	2731	960.1345524335069	yes	yes	yes	yes
1280.17017	Staphylococcus aureus strain EOE233	99.9	99.6	Good	WGS	1280	2907965	2836	32.738117	Staphylococcus aureus	1280;1279;90964;1385;91061;1239;1783272;2;131567;1	super kingdom.Bacteria;phylum.Firmicutes;class.Bacilli;order.Bacillales;family.Staphylococcaceae;genus.Staphylococcus;species.Staphylococcus_aureus	99.32	0.22	2921403	2849	975.216360084521	yes	yes	yes	yes
1280.17018	Staphylococcus aureus strain EOE234	99.9	99.8	Good	WGS	1280	2896683	2817	32.744026	Staphylococcus aureus	1280;1279;90964;1385;91061;1239;1783272;2;131567;1	super kingdom.Bacteria;phylum.Firmicutes;class.Bacilli;order.Bacillales;family.Staphylococcaceae;genus.Staphylococcus;species.Staphylococcus_aureus	99.32	0.22	2910069	2830	972.4855321299942	yes	yes	yes	yes
1280.17019	Staphylococcus aureus strain EOE241	100	99.9	Good	WGS	1280	2877870	2798	32.705822	Staphylococcus aureus	1280;1279;90964;1385;91061;1239;1783272;2;131567;1	super kingdom.Bacteria;phylum.Firmicutes;class.Bacilli;order.Bacillales;family.Staphylococcaceae;genus.Staphylococcus;species.Staphylococcus_aureus	99.51	0.22	2885661	2806	972.3941932195085	yes	yes	yes	yes
1280.17020	Staphylococcus aureus strain EOE240	100	99.9	Good	WGS	1280	2782878	2664	32.667187	Staphylococcus aureus	1280;1279;90964;1385;91061;1239;1783272;2;131567;1	super kingdom.Bacteria;phylum.Firmicutes;class.Bacilli;order.Bacillales;family.Staphylococcaceae;genus.Staphylococcus;species.Staphylococcus_aureus	99.51	0.22	2790412	2671	957.2063193535579	yes	yes	yes	yes
1280.17021	Staphylococcus aureus strain EOE238	100	99.9	Good	WGS	1280	2887867	2799	32.71314	Staphylococcus aureus	1280;1279;90964;1385;91061;1239;1783272;2;131567;1	super kingdom.Bacteria;phylum.Firmicutes;class.Bacilli;order.Bacillales;family.Staphylococcaceae;genus.Staphylococcus;species.Staphylococcus_aureus	99.51	0.22	2895685	2807	969.3733952415404	yes	yes	yes	yes
1280.17022	Staphylococcus aureus strain EOE242	100	99.9	Good	WGS	1280	2834287	2724	32.671215	Staphylococcus aureus	1280;1279;90964;1385;91061;1239;1783272;2;131567;1	super kingdom.Bacteria;phylum.Firmicutes;class.Bacilli;order.Bacillales;family.Staphylococcaceae;genus.Staphylococcus;species.Staphylococcus_aureus	99.51	0.22	2841960	2731	960.9565229630256	yes	yes	yes	yes
1280.17023	Staphylococcus aureus strain EOE237	99.9	99.8	Good	WGS	1280	2909197	2833	32.737247	Staphylococcus aureus	1280;1279;90964;1385;91061;1239;1783272;2;131567;1	super kingdom.Bacteria;phylum.Firmicutes;class.Bacilli;order.Bacillales;family.Staphylococcaceae;genus.Staphylococcus;species.Staphylococcus_aureus	99.32	0.22	2922641	2846	973.7767998190677	yes	yes	yes	yes
1280.17024	Staphylococcus aureus strain EOE252	100	99.8	Good	WGS	1280	2810583	2683	32.70006	Staphylococcus aureus	1280;1279;90964;1385;91061;1239;1783272;2;131567;1	super kingdom.Bacteria;phylum.Firmicutes;class.Bacilli;order.Bacillales;family.Staphylococcaceae;genus.Staphylococcus;species.Staphylococcus_aureus	99.51	0.22	2818192	2690	954.5126804703158	yes	yes	yes	yes
1280.17025	Staphylococcus aureus strain EOE251	100	99.9	Good	WGS	1280	2798531	2686	32.712364	Staphylococcus aureus	1280;1279;90964;1385;91061;1239;1783272;2;131567;1	super kingdom.Bacteria;phylum.Firmicutes;class.Bacilli;order.Bacillales;family.Staphylococcaceae;genus.Staphylococcus;species.Staphylococcus_aureus	99.51	0.22	2806107	2693	959.6925562710189	yes	yes	yes	yes
1280.17026	Staphylococcus aureus strain EOE253	100	99.9	Good	WGS	1280	2837913	2742	32.744545	Staphylococcus aureus	1280;1279;90964;1385;91061;1239;1783272;2;131567;1	super kingdom.Bacteria;phylum.Firmicutes;class.Bacilli;order.Bacillales;family.Staphylococcaceae;genus.Staphylococcus;species.Staphylococcus_aureus	99.51	0.22	2845596	2749	966.0542114903169	yes	yes	yes	yes
1280.17027	Staphylococcus aureus strain EOE236	100	99.9	Good	WGS	1280	2835807	2734	32.678177	Staphylococcus aureus	1280;1279;90964;1385;91061;1239;1783272;2;131567;1	super kingdom.Bacteria;phylum.Firmicutes;class.Bacilli;order.Bacillales;family.Staphylococcaceae;genus.Staphylococcus;species.Staphylococcus_aureus	99.51	0.22	2843484	2741	963.9582990444118	yes	yes	yes	yes
1280.17028	Staphylococcus aureus strain EOE226	100	99.9	Good	WGS	1280	2838718	2750	32.74423	Staphylococcus aureus	1280;1279;90964;1385;91061;1239;1783272;2;131567;1	super kingdom.Bacteria;phylum.Firmicutes;class.Bacilli;order.Bacillales;family.Staphylococcaceae;genus.Staphylococcus;species.Staphylococcus_aureus	99.51	0.22	2846403	2757	968.5908847060658	yes	yes	yes	yes
1280.17029	Staphylococcus aureus strain EOE227	100	99.9	Good	WGS	1280	2817019	2708	32.689247	Staphylococcus aureus	1280;1279;90964;1385;91061;1239;1783272;2;131567;1	super kingdom.Bacteria;phylum.Firmicutes;class.Bacilli;order.Bacillales;family.Staphylococcaceae;genus.Staphylococcus;species.Staphylococcus_aureus	99.51	0.22	2824646	2715	961.182392413067	yes	yes	yes	yes
1280.17030	Staphylococcus aureus strain EOE262	100	99.9	Good	WGS	1280	2875648	2783	32.703587	Staphylococcus aureus	1280;1279;90964;1385;91061;1239;1783272;2;131567;1	super kingdom.Bacteria;phylum.Firmicutes;class.Bacilli;order.Bacillales;family.Staphylococcaceae;genus.Staphylococcus;species.Staphylococcus_aureus	99.51	0.22	2883433	2791	967.9434202216594	yes	yes	yes	yes
1280.17031	Staphylococcus aureus strain EOE247	100	99.6	Good	WGS	1280	2787213	2674	32.72234	Staphylococcus aureus	1280;1279;90964;1385;91061;1239;1783272;2;131567;1	super kingdom.Bacteria;phylum.Firmicutes;class.Bacilli;order.Bacillales;family.Staphylococcaceae;genus.Staphylococcus;species.Staphylococcus_aureus	99.47	0.22	2795880	2682	959.2686381389759	yes	yes	yes	yes
1280.17032	Staphylococcus aureus strain EOE256	100	99.9	Good	WGS	1280	2842333	2737	32.67872	Staphylococcus aureus	1280;1279;90964;1385;91061;1239;1783272;2;131567;1	super kingdom.Bacteria;phylum.Firmicutes;class.Bacilli;order.Bacillales;family.Staphylococcaceae;genus.Staphylococcus;species.Staphylococcus_aureus	99.51	0.22	2850028	2744	962.7975584801272	yes	yes	yes	yes
1280.17033	Staphylococcus aureus strain EOE264	100	99.9	Good	WGS	1280	2878846	2788	32.70614	Staphylococcus aureus	1280;1279;90964;1385;91061;1239;1783272;2;131567;1	super kingdom.Bacteria;phylum.Firmicutes;class.Bacilli;order.Bacillales;family.Staphylococcaceae;genus.Staphylococcus;species.Staphylococcus_aureus	99.51	0.22	2886640	2796	968.6001718260677	yes	yes	yes	yes
1280.17034	Staphylococcus aureus strain EOE268	99.9	99.5	Good	WGS	1280	2938400	2863	32.70375	Staphylococcus aureus	1280;1279;90964;1385;91061;1239;1783272;2;131567;1	super kingdom.Bacteria;phylum.Firmicutes;class.Bacilli;order.Bacillales;family.Staphylococcaceae;genus.Staphylococcus;species.Staphylococcus_aureus	99.51	0.22	2946355	2871	974.4243310802669	yes	yes	yes	yes
1280.17035	Staphylococcus aureus strain EOE267	100	99.9	Good	WGS	1280	2754218	2623	32.697014	Staphylococcus aureus	1280;1279;90964;1385;91061;1239;1783272;2;131567;1	super kingdom.Bacteria;phylum.Firmicutes;class.Bacilli;order.Bacillales;family.Staphylococcaceae;genus.Staphylococcus;species.Staphylococcus_aureus	99.51	0.22	2761675	2630	952.3206025328832	yes	yes	yes	yes
1280.17036	Staphylococcus aureus strain EOE244	100	99.9	Good	WGS	1280	2889517	2809	32.69904	Staphylococcus aureus	1280;1279;90964;1385;91061;1239;1783272;2;131567;1	super kingdom.Bacteria;phylum.Firmicutes;class.Bacilli;order.Bacillales;family.Staphylococcaceae;genus.Staphylococcus;species.Staphylococcus_aureus	99.51	0.22	2897340	2817	972.2711176458407	yes	yes	yes	yes
1280.17037	Staphylococcus aureus strain EOE228	100	99.9	Good	WGS	1280	2836048	2730	32.677116	Staphylococcus aureus	1280;1279;90964;1385;91061;1239;1783272;2;131567;1	super kingdom.Bacteria;phylum.Firmicutes;class.Bacilli;order.Bacillales;family.Staphylococcaceae;genus.Staphylococcus;species.Staphylococcus_aureus	99.51	0.22	2843726	2737	962.469661282416	yes	yes	yes	yes
1280.17038	Staphylococcus aureus strain EOE230	100	99.9	Good	WGS	1280	2819402	2709	32.697384	Staphylococcus aureus	1280;1279;90964;1385;91061;1239;1783272;2;131567;1	super kingdom.Bacteria;phylum.Firmicutes;class.Bacilli;order.Bacillales;family.Staphylococcaceae;genus.Staphylococcus;species.Staphylococcus_aureus	99.51	0.22	2827035	2716	960.7238679393781	yes	yes	yes	yes
1280.17039	Staphylococcus aureus strain EOE266	100	99.9	Good	WGS	1280	2836815	2732	32.676456	Staphylococcus aureus	1280;1279;90964;1385;91061;1239;1783272;2;131567;1	super kingdom.Bacteria;phylum.Firmicutes;class.Bacilli;order.Bacillales;family.Staphylococcaceae;genus.Staphylococcus;species.Staphylococcus_aureus	99.51	0.22	2844495	2739	962.9125732335616	yes	yes	yes	yes
1280.17040	Staphylococcus aureus strain EOE263	100	99.9	Good	WGS	1280	2845815	2747	32.72856	Staphylococcus aureus	1280;1279;90964;1385;91061;1239;1783272;2;131567;1	super kingdom.Bacteria;phylum.Firmicutes;class.Bacilli;order.Bacillales;family.Staphylococcaceae;genus.Staphylococcus;species.Staphylococcus_aureus	99.51	0.22	2853520	2754	965.1237769491715	yes	yes	yes	yes
1280.17041	Staphylococcus aureus strain EOE250	100	99.9	Good	WGS	1280	2872289	2790	32.704266	Staphylococcus aureus	1280;1279;90964;1385;91061;1239;1783272;2;131567;1	super kingdom.Bacteria;phylum.Firmicutes;class.Bacilli;order.Bacillales;family.Staphylococcaceae;genus.Staphylococcus;species.Staphylococcus_aureus	99.51	0.22	2880065	2798	971.5058514304365	yes	yes	yes	yes
1280.17042	Staphylococcus aureus strain EOE249	100	99.9	Good	WGS	1280	2803449	2686	32.707047	Staphylococcus aureus	1280;1279;90964;1385;91061;1239;1783272;2;131567;1	super kingdom.Bacteria;phylum.Firmicutes;class.Bacilli;order.Bacillales;family.Staphylococcaceae;genus.Staphylococcus;species.Staphylococcus_aureus	99.51	0.22	2811039	2693	958.0087647307633	yes	yes	yes	yes
1280.17043	Staphylococcus aureus strain EOE254	100	99.9	Good	WGS	1280	2837045	2749	32.746113	Staphylococcus aureus	1280;1279;90964;1385;91061;1239;1783272;2;131567;1	super kingdom.Bacteria;phylum.Firmicutes;class.Bacilli;order.Bacillales;family.Staphylococcaceae;genus.Staphylococcus;species.Staphylococcus_aureus	99.51	0.22	2844726	2756	968.8103529127234	yes	yes	yes	yes
1280.17044	Staphylococcus aureus strain EOE243	100	99.9	Good	WGS	1280	2836806	2739	32.751072	Staphylococcus aureus	1280;1279;90964;1385;91061;1239;1783272;2;131567;1	super kingdom.Bacteria;phylum.Firmicutes;class.Bacilli;order.Bacillales;family.Staphylococcaceae;genus.Staphylococcus;species.Staphylococcus_aureus	99.51	0.22	2844486	2746	965.3765214523819	yes	yes	yes	yes
1280.17045	Staphylococcus aureus strain EOE269	99.9	99.7	Good	WGS	1280	2903047	2833	32.715466	Staphylococcus aureus	1280;1279;90964;1385;91061;1239;1783272;2;131567;1	super kingdom.Bacteria;phylum.Firmicutes;class.Bacilli;order.Bacillales;family.Staphylococcaceae;genus.Staphylococcus;species.Staphylococcus_aureus	99.51	0.78	2894653	2825	975.9373576038302	yes	yes	yes	yes
1280.17046	Staphylococcus aureus strain EOE245	100	99.9	Good	WGS	1280	2793569	2676	32.71161	Staphylococcus aureus	1280;1279;90964;1385;91061;1239;1783272;2;131567;1	super kingdom.Bacteria;phylum.Firmicutes;class.Bacilli;order.Bacillales;family.Staphylococcaceae;genus.Staphylococcus;species.Staphylococcus_aureus	99.51	0.22	2801132	2683	957.8270499212462	yes	yes	yes	yes
1280.17047	Staphylococcus aureus strain EOE265	100	99.8	Good	WGS	1280	2836958	2739	32.67321	Staphylococcus aureus	1280;1279;90964;1385;91061;1239;1783272;2;131567;1	super kingdom.Bacteria;phylum.Firmicutes;class.Bacilli;order.Bacillales;family.Staphylococcaceae;genus.Staphylococcus;species.Staphylococcus_aureus	99.51	0.22	2844639	2746	965.3245983057956	yes	yes	yes	yes
1280.17048	Staphylococcus aureus strain EOE221	100	99.9	Good	WGS	1280	2862104	2769	32.722374	Staphylococcus aureus	1280;1279;90964;1385;91061;1239;1783272;2;131567;1	super kingdom.Bacteria;phylum.Firmicutes;class.Bacilli;order.Bacillales;family.Staphylococcaceae;genus.Staphylococcus;species.Staphylococcus_aureus	99.51	0.22	2869853	2776	967.2969312365477	yes	yes	yes	yes
1280.17049	Staphylococcus aureus strain EOE231	100	99.9	Good	WGS	1280	2841858	2741	32.679604	Staphylococcus aureus	1280;1279;90964;1385;91061;1239;1783272;2;131567;1	super kingdom.Bacteria;phylum.Firmicutes;class.Bacilli;order.Bacillales;family.Staphylococcaceae;genus.Staphylococcus;species.Staphylococcus_aureus	99.51	0.22	2849552	2748	964.3621172731714	yes	yes	yes	yes
1280.17050	Staphylococcus aureus strain EOE273	100	99.9	Good	WGS	1280	2837786	2737	32.744846	Staphylococcus aureus	1280;1279;90964;1385;91061;1239;1783272;2;131567;1	super kingdom.Bacteria;phylum.Firmicutes;class.Bacilli;order.Bacillales;family.Staphylococcaceae;genus.Staphylococcus;species.Staphylococcus_aureus	99.51	0.22	2845469	2744	964.3401491986031	yes	yes	yes	yes
1280.17051	Staphylococcus aureus strain EOE246	100	99.9	Good	WGS	1280	2797570	2685	32.71303	Staphylococcus aureus	1280;1279;90964;1385;91061;1239;1783272;2;131567;1	super kingdom.Bacteria;phylum.Firmicutes;class.Bacilli;order.Bacillales;family.Staphylococcaceae;genus.Staphylococcus;species.Staphylococcus_aureus	99.51	0.22	2805144	2692	959.665528757169	yes	yes	yes	yes
1280.17052	Staphylococcus aureus strain EOE277	100	99.9	Good	WGS	1280	2847397	2749	32.731075	Staphylococcus aureus	1280;1279;90964;1385;91061;1239;1783272;2;131567;1	super kingdom.Bacteria;phylum.Firmicutes;class.Bacilli;order.Bacillales;family.Staphylococcaceae;genus.Staphylococcus;species.Staphylococcus_aureus	99.51	0.22	2855106	2756	965.288153924933	yes	yes	yes	yes
1280.17053	Staphylococcus aureus strain EOE248	100	99.9	Good	WGS	1280	2763337	2631	32.67751	Staphylococcus aureus	1280;1279;90964;1385;91061;1239;1783272;2;131567;1	super kingdom.Bacteria;phylum.Firmicutes;class.Bacilli;order.Bacillales;family.Staphylococcaceae;genus.Staphylococcus;species.Staphylococcus_aureus	99.51	0.22	2770818	2638	952.0654189484839	yes	yes	yes	yes
1280.17054	Staphylococcus aureus strain EOE044	100	99.9	Good	WGS	1280	2835801	2727	32.67339	Staphylococcus aureus	1280;1279;90964;1385;91061;1239;1783272;2;131567;1	super kingdom.Bacteria;phylum.Firmicutes;class.Bacilli;order.Bacillales;family.Staphylococcaceae;genus.Staphylococcus;species.Staphylococcus_aureus	99.51	0.22	2843478	2734	961.4985591588892	yes	yes	yes	yes
1280.17055	Staphylococcus aureus strain EOE271	100	99.9	Good	WGS	1280	2848204	2752	32.73411	Staphylococcus aureus	1280;1279;90964;1385;91061;1239;1783272;2;131567;1	super kingdom.Bacteria;phylum.Firmicutes;class.Bacilli;order.Bacillales;family.Staphylococcaceae;genus.Staphylococcus;species.Staphylococcus_aureus	99.51	0.25	2855056	2759	966.3558262955263	yes	yes	yes	yes
1280.17056	Staphylococcus aureus strain EOE166	99.9	99.7	Good	WGS	1280	2908218	2840	32.742996	Staphylococcus aureus	1280;1279;90964;1385;91061;1239;1783272;2;131567;1	super kingdom.Bacteria;phylum.Firmicutes;class.Bacilli;order.Bacillales;family.Staphylococcaceae;genus.Staphylococcus;species.Staphylococcus_aureus	99.51	0.22	2916091	2848	976.6499056442341	yes	yes	yes	yes
1280.17057	Staphylococcus aureus strain EOE260	100	99.9	Good	WGS	1280	2835728	2754	32.744583	Staphylococcus aureus	1280;1279;90964;1385;91061;1239;1783272;2;131567;1	super kingdom.Bacteria;phylum.Firmicutes;class.Bacilli;order.Bacillales;family.Staphylococcaceae;genus.Staphylococcus;species.Staphylococcus_aureus	99.51	0.22	2843405	2761	971.0189016337806	yes	yes	yes	yes
1280.17058	Staphylococcus aureus strain EOE258	100	99.9	Good	WGS	1280	2758610	2603	32.644123	Staphylococcus aureus	1280;1279;90964;1385;91061;1239;1783272;2;131567;1	super kingdom.Bacteria;phylum.Firmicutes;class.Bacilli;order.Bacillales;family.Staphylococcaceae;genus.Staphylococcus;species.Staphylococcus_aureus	99.51	0.08	2769967	2614	943.693553027888	yes	yes	yes	yes
1280.17059	Staphylococcus aureus strain EOE257	100	99.9	Good	WGS	1280	2797992	2687	32.70843	Staphylococcus aureus	1280;1279;90964;1385;91061;1239;1783272;2;131567;1	super kingdom.Bacteria;phylum.Firmicutes;class.Bacilli;order.Bacillales;family.Staphylococcaceae;genus.Staphylococcus;species.Staphylococcus_aureus	99.51	0.22	2805567	2694	960.2337067694338	yes	yes	yes	yes
1280.17060	Staphylococcus aureus strain EOE165	99.9	99.7	Good	WGS	1280	2908880	2837	32.740276	Staphylococcus aureus	1280;1279;90964;1385;91061;1239;1783272;2;131567;1	super kingdom.Bacteria;phylum.Firmicutes;class.Bacilli;order.Bacillales;family.Staphylococcaceae;genus.Staphylococcus;species.Staphylococcus_aureus	99.51	0.22	2916755	2845	975.399030772211	yes	yes	yes	yes
1280.17061	Staphylococcus aureus strain EOE170	99.9	99.8	Good	WGS	1280	2907244	2835	32.740078	Staphylococcus aureus	1280;1279;90964;1385;91061;1239;1783272;2;131567;1	super kingdom.Bacteria;phylum.Firmicutes;class.Bacilli;order.Bacillales;family.Staphylococcaceae;genus.Staphylococcus;species.Staphylococcus_aureus	99.51	0.22	2915115	2843	975.2616963653236	yes	yes	yes	yes
1280.17062	Staphylococcus aureus strain EOE167	99.9	99.6	Good	WGS	1280	2953086	2888	32.66841	Staphylococcus aureus	1280;1279;90964;1385;91061;1239;1783272;2;131567;1	super kingdom.Bacteria;phylum.Firmicutes;class.Bacilli;order.Bacillales;family.Staphylococcaceae;genus.Staphylococcus;species.Staphylococcus_aureus	99.51	0.22	2961081	2896	978.0212023919643	yes	yes	yes	yes
1280.17063	Staphylococcus aureus strain EOE163	99.9	99.7	Good	WGS	1280	2907949	2835	32.741764	Staphylococcus aureus	1280;1279;90964;1385;91061;1239;1783272;2;131567;1	super kingdom.Bacteria;phylum.Firmicutes;class.Bacilli;order.Bacillales;family.Staphylococcaceae;genus.Staphylococcus;species.Staphylococcus_aureus	99.51	0.22	2915822	2843	975.0252244478572	yes	yes	yes	yes
1280.17064	Staphylococcus aureus strain EOE270	100	99.9	Good	WGS	1280	2868860	2778	32.730644	Staphylococcus aureus	1280;1279;90964;1385;91061;1239;1783272;2;131567;1	super kingdom.Bacteria;phylum.Firmicutes;class.Bacilli;order.Bacillales;family.Staphylococcaceae;genus.Staphylococcus;species.Staphylococcus_aureus	99.47	0.22	2877781	2787	968.4545140856792	yes	yes	yes	yes
1280.17065	Staphylococcus aureus strain EOE162	99.9	99.6	Good	WGS	1280	2953323	2888	32.66859	Staphylococcus aureus	1280;1279;90964;1385;91061;1239;1783272;2;131567;1	super kingdom.Bacteria;phylum.Firmicutes;class.Bacilli;order.Bacillales;family.Staphylococcaceae;genus.Staphylococcus;species.Staphylococcus_aureus	99.51	0.22	2961319	2896	977.9425992268987	yes	yes	yes	yes
1280.17066	Staphylococcus aureus strain EOE169	99.9	99.7	Good	WGS	1280	2868616	2766	32.70244	Staphylococcus aureus	1280;1279;90964;1385;91061;1239;1783272;2;131567;1	super kingdom.Bacteria;phylum.Firmicutes;class.Bacilli;order.Bacillales;family.Staphylococcaceae;genus.Staphylococcus;species.Staphylococcus_aureus	99.51	0.22	2876382	2773	964.0583204873344	yes	yes	yes	yes
1280.17067	Staphylococcus aureus strain EOE261	100	99.9	Good	WGS	1280	2807248	2689	32.705067	Staphylococcus aureus	1280;1279;90964;1385;91061;1239;1783272;2;131567;1	super kingdom.Bacteria;phylum.Firmicutes;class.Bacilli;order.Bacillales;family.Staphylococcaceae;genus.Staphylococcus;species.Staphylococcus_aureus	99.51	0.22	2814848	2696	957.7781819835387	yes	yes	yes	yes
1280.17068	Staphylococcus aureus strain EOE176	99.9	99.8	Good	WGS	1280	2868522	2764	32.703022	Staphylococcus aureus	1280;1279;90964;1385;91061;1239;1783272;2;131567;1	super kingdom.Bacteria;phylum.Firmicutes;class.Bacilli;order.Bacillales;family.Staphylococcaceae;genus.Staphylococcus;species.Staphylococcus_aureus	99.51	0.22	2876288	2771	963.3944862266922	yes	yes	yes	yes
1280.17069	Staphylococcus aureus strain EOE203	100	99.9	Good	WGS	1280	2830809	2728	32.66967	Staphylococcus aureus	1280;1279;90964;1385;91061;1239;1783272;2;131567;1	super kingdom.Bacteria;phylum.Firmicutes;class.Bacilli;order.Bacillales;family.Staphylococcaceae;genus.Staphylococcus;species.Staphylococcus_aureus	99.51	0.22	2838473	2735	963.5462447590659	yes	yes	yes	yes
1280.17070	Staphylococcus aureus strain EOE144	100	99.9	Good	WGS	1280	2804056	2686	32.70163	Staphylococcus aureus	1280;1279;90964;1385;91061;1239;1783272;2;131567;1	super kingdom.Bacteria;phylum.Firmicutes;class.Bacilli;order.Bacillales;family.Staphylococcaceae;genus.Staphylococcus;species.Staphylococcus_aureus	99.51	0.22	2811647	2693	957.8016016946651	yes	yes	yes	yes
1280.17071	Staphylococcus aureus strain EOE274	99.9	99.6	Good	WGS	1280	2948760	2885	32.674786	Staphylococcus aureus	1280;1279;90964;1385;91061;1239;1783272;2;131567;1	super kingdom.Bacteria;phylum.Firmicutes;class.Bacilli;order.Bacillales;family.Staphylococcaceae;genus.Staphylococcus;species.Staphylococcus_aureus	99.51	0.22	2956743	2893	978.4414810485728	yes	yes	yes	yes
1280.17072	Staphylococcus aureus strain EOE255	100	99.9	Good	WGS	1280	2870237	2790	32.706627	Staphylococcus aureus	1280;1279;90964;1385;91061;1239;1783272;2;131567;1	super kingdom.Bacteria;phylum.Firmicutes;class.Bacilli;order.Bacillales;family.Staphylococcaceae;genus.Staphylococcus;species.Staphylococcus_aureus	99.51	0.22	2878008	2798	972.2002162606914	yes	yes	yes	yes
1280.17073	Staphylococcus aureus strain EOE272	100	99.9	Good	WGS	1280	2879432	2786	32.708466	Staphylococcus aureus	1280;1279;90964;1385;91061;1239;1783272;2;131567;1	super kingdom.Bacteria;phylum.Firmicutes;class.Bacilli;order.Bacillales;family.Staphylococcaceae;genus.Staphylococcus;species.Staphylococcus_aureus	99.51	0.22	2887228	2794	967.7102050825221	yes	yes	yes	yes
1280.17074	Staphylococcus aureus strain EOE278	100	99.9	Good	WGS	1280	2796692	2688	32.70482	Staphylococcus aureus	1280;1279;90964;1385;91061;1239;1783272;2;131567;1	super kingdom.Bacteria;phylum.Firmicutes;class.Bacilli;order.Bacillales;family.Staphylococcaceae;genus.Staphylococcus;species.Staphylococcus_aureus	99.51	0.22	2804264	2695	961.036478733814	yes	yes	yes	yes
1280.17075	Staphylococcus aureus strain EOE275	99.9	99.7	Good	WGS	1280	2950105	2883	32.674805	Staphylococcus aureus	1280;1279;90964;1385;91061;1239;1783272;2;131567;1	super kingdom.Bacteria;phylum.Firmicutes;class.Bacilli;order.Bacillales;family.Staphylococcaceae;genus.Staphylococcus;species.Staphylococcus_aureus	99.51	0.22	2958092	2891	977.3191638393938	yes	yes	yes	yes
1280.17076	Staphylococcus aureus strain EOE259	100	99.9	Good	WGS	1280	2870912	2759	32.785934	Staphylococcus aureus	1280;1279;90964;1385;91061;1239;1783272;2;131567;1	super kingdom.Bacteria;phylum.Firmicutes;class.Bacilli;order.Bacillales;family.Staphylococcaceae;genus.Staphylococcus;species.Staphylococcus_aureus	99.51	0.08	2882731	2770	960.8943741195415	yes	yes	yes	yes
1280.17077	Staphylococcus aureus strain EOE160	100	99.9	Good	WGS	1280	2838685	2729	32.678196	Staphylococcus aureus	1280;1279;90964;1385;91061;1239;1783272;2;131567;1	super kingdom.Bacteria;phylum.Firmicutes;class.Bacilli;order.Bacillales;family.Staphylococcaceae;genus.Staphylococcus;species.Staphylococcus_aureus	99.51	0.22	2846370	2736	961.2242962088555	yes	yes	yes	yes
1280.17078	Staphylococcus aureus strain EOE171	99.9	99.7	Good	WGS	1280	2871175	2769	32.70539	Staphylococcus aureus	1280;1279;90964;1385;91061;1239;1783272;2;131567;1	super kingdom.Bacteria;phylum.Firmicutes;class.Bacilli;order.Bacillales;family.Staphylococcaceae;genus.Staphylococcus;species.Staphylococcus_aureus	99.51	0.22	2878948	2776	964.2411047368691	yes	yes	yes	yes
1280.17079	Staphylococcus aureus strain EOE174	99.9	99.8	Good	WGS	1280	2861270	2757	32.710754	Staphylococcus aureus	1280;1279;90964;1385;91061;1239;1783272;2;131567;1	super kingdom.Bacteria;phylum.Firmicutes;class.Bacilli;order.Bacillales;family.Staphylococcaceae;genus.Staphylococcus;species.Staphylococcus_aureus	99.51	0.22	2869016	2764	963.3965094652661	yes	yes	yes	yes
1280.17080	Staphylococcus aureus strain EOE012	100	99.9	Good	WGS	1280	2822931	2701	32.692924	Staphylococcus aureus	1280;1279;90964;1385;91061;1239;1783272;2;131567;1	super kingdom.Bacteria;phylum.Firmicutes;class.Bacilli;order.Bacillales;family.Staphylococcaceae;genus.Staphylococcus;species.Staphylococcus_aureus	99.51	0.22	2830574	2708	956.6964156386656	yes	yes	yes	yes
1280.17081	Staphylococcus aureus strain EOE276	99.9	99.6	Good	WGS	1280	2950782	2885	32.675552	Staphylococcus aureus	1280;1279;90964;1385;91061;1239;1783272;2;131567;1	super kingdom.Bacteria;phylum.Firmicutes;class.Bacilli;order.Bacillales;family.Staphylococcaceae;genus.Staphylococcus;species.Staphylococcus_aureus	99.51	0.22	2958771	2893	977.7708379594095	yes	yes	yes	yes
1280.17082	Staphylococcus aureus strain EOE175	99.9	99.7	Good	WGS	1280	2954308	2884	32.658646	Staphylococcus aureus	1280;1279;90964;1385;91061;1239;1783272;2;131567;1	super kingdom.Bacteria;phylum.Firmicutes;class.Bacilli;order.Bacillales;family.Staphylococcaceae;genus.Staphylococcus;species.Staphylococcus_aureus	99.51	0.22	2962306	2892	976.266462681438	yes	yes	yes	yes
1280.17083	Staphylococcus aureus strain EOE159	100	99.8	Good	WGS	1280	2839420	2724	32.681015	Staphylococcus aureus	1280;1279;90964;1385;91061;1239;1783272;2;131567;1	super kingdom.Bacteria;phylum.Firmicutes;class.Bacilli;order.Bacillales;family.Staphylococcaceae;genus.Staphylococcus;species.Staphylococcus_aureus	99.51	0.22	2847107	2731	959.2193057724912	yes	yes	yes	yes
1280.17084	Staphylococcus aureus strain EOE161	99.9	99.8	Good	WGS	1280	2873325	2779	32.70295	Staphylococcus aureus	1280;1279;90964;1385;91061;1239;1783272;2;131567;1	super kingdom.Bacteria;phylum.Firmicutes;class.Bacilli;order.Bacillales;family.Staphylococcaceae;genus.Staphylococcus;species.Staphylococcus_aureus	99.51	0.22	2881104	2787	967.3375206170969	yes	yes	yes	yes
1280.17085	Staphylococcus aureus strain EOE056	100	99.9	Good	WGS	1280	2822252	2698	32.692425	Staphylococcus aureus	1280;1279;90964;1385;91061;1239;1783272;2;131567;1	super kingdom.Bacteria;phylum.Firmicutes;class.Bacilli;order.Bacillales;family.Staphylococcaceae;genus.Staphylococcus;species.Staphylococcus_aureus	99.51	0.22	2829893	2705	955.866529229197	yes	yes	yes	yes
1280.17086	Staphylococcus aureus strain EOE206	100	99.9	Good	WGS	1280	2798147	2679	32.710087	Staphylococcus aureus	1280;1279;90964;1385;91061;1239;1783272;2;131567;1	super kingdom.Bacteria;phylum.Firmicutes;class.Bacilli;order.Bacillales;family.Staphylococcaceae;genus.Staphylococcus;species.Staphylococcus_aureus	99.51	0.22	2805722	2686	957.3293433918258	yes	yes	yes	yes
1280.17087	Staphylococcus aureus strain EOE204	100	99.9	Good	WGS	1280	2876135	2791	32.704285	Staphylococcus aureus	1280;1279;90964;1385;91061;1239;1783272;2;131567;1	super kingdom.Bacteria;phylum.Firmicutes;class.Bacilli;order.Bacillales;family.Staphylococcaceae;genus.Staphylococcus;species.Staphylococcus_aureus	99.51	0.22	2883922	2799	970.5532951307282	yes	yes	yes	yes
1280.17088	Staphylococcus aureus strain EOE040	100	99.9	Good	WGS	1280	2835957	2718	32.677387	Staphylococcus aureus	1280;1279;90964;1385;91061;1239;1783272;2;131567;1	super kingdom.Bacteria;phylum.Firmicutes;class.Bacilli;order.Bacillales;family.Staphylococcaceae;genus.Staphylococcus;species.Staphylococcus_aureus	99.51	0.22	2843635	2725	958.2805106843882	yes	yes	yes	yes
1280.17089	Staphylococcus aureus strain EOE055	100	99.9	Good	WGS	1280	2783445	2652	32.723476	Staphylococcus aureus	1280;1279;90964;1385;91061;1239;1783272;2;131567;1	super kingdom.Bacteria;phylum.Firmicutes;class.Bacilli;order.Bacillales;family.Staphylococcaceae;genus.Staphylococcus;species.Staphylococcus_aureus	99.51	0.22	2790981	2659	952.7116092872004	yes	yes	yes	yes
1280.17090	Staphylococcus aureus strain EOE229	99.9	99.7	Good	WGS	1280	2910204	2834	32.729664	Staphylococcus aureus	1280;1279;90964;1385;91061;1239;1783272;2;131567;1	super kingdom.Bacteria;phylum.Firmicutes;class.Bacilli;order.Bacillales;family.Staphylococcaceae;genus.Staphylococcus;species.Staphylococcus_aureus	99.51	0.22	2918083	2842	973.9270610191691	yes	yes	yes	yes
1280.17091	Staphylococcus aureus strain EOE045	99.9	99.8	Good	WGS	1280	2861375	2770	32.698753	Staphylococcus aureus	1280;1279;90964;1385;91061;1239;1783272;2;131567;1	super kingdom.Bacteria;phylum.Firmicutes;class.Bacilli;order.Bacillales;family.Staphylococcaceae;genus.Staphylococcus;species.Staphylococcus_aureus	99.51	0.22	2869122	2777	967.8919195489073	yes	yes	yes	yes
1280.17092	Staphylococcus aureus strain EOE148	100	99.9	Good	WGS	1280	2837765	2725	32.679058	Staphylococcus aureus	1280;1279;90964;1385;91061;1239;1783272;2;131567;1	super kingdom.Bacteria;phylum.Firmicutes;class.Bacilli;order.Bacillales;family.Staphylococcaceae;genus.Staphylococcus;species.Staphylococcus_aureus	99.51	0.22	2845448	2732	960.1300041329168	yes	yes	yes	yes
1280.17093	Staphylococcus aureus strain EOE136	100	99.9	Good	WGS	1280	2825175	2708	32.672523	Staphylococcus aureus	1280;1279;90964;1385;91061;1239;1783272;2;131567;1	super kingdom.Bacteria;phylum.Firmicutes;class.Bacilli;order.Bacillales;family.Staphylococcaceae;genus.Staphylococcus;species.Staphylococcus_aureus	99.51	0.22	2832824	2715	958.4075819747362	yes	yes	yes	yes
1280.17094	Staphylococcus aureus strain EOE173	99.9	99.7	Good	WGS	1280	2905495	2834	32.739964	Staphylococcus aureus	1280;1279;90964;1385;91061;1239;1783272;2;131567;1	super kingdom.Bacteria;phylum.Firmicutes;class.Bacilli;order.Bacillales;family.Staphylococcaceae;genus.Staphylococcus;species.Staphylococcus_aureus	99.51	0.22	2913361	2842	975.505610186997	yes	yes	yes	yes
1280.17656	Staphylococcus aureus strain AR_0476	100	99.6	Good	WGS	1280	2851477	2683	32.812748	Staphylococcus aureus	1280;1279;90964;1385;91061;1239;1783272;2;131567;1	super kingdom.Bacteria;phylum.Firmicutes;class.Bacilli;order.Bacillales;family.Staphylococcaceae;genus.Staphylococcus;species.Staphylococcus_aureus	99.51	0.92	2839268	2672	941.0876324461093	yes	yes	yes	yes
1280.17657	Staphylococcus aureus strain IMT38887	100	99.8	Good	WGS	1280	2753591	2611	32.83073	Staphylococcus aureus	1280;1279;90964;1385;91061;1239;1783272;2;131567;1	super kingdom.Bacteria;phylum.Firmicutes;class.Bacilli;order.Bacillales;family.Staphylococcaceae;genus.Staphylococcus;species.Staphylococcus_aureus	99.51	0.08	2764927	2622	948.3071343294055	yes	yes	yes	yes
1280.17658	Staphylococcus aureus strain IMT38884	100	99.7	Good	WGS	1280	2745965	2593	32.817554	Staphylococcus aureus	1280;1279;90964;1385;91061;1239;1783272;2;131567;1	super kingdom.Bacteria;phylum.Firmicutes;class.Bacilli;order.Bacillales;family.Staphylococcaceae;genus.Staphylococcus;species.Staphylococcus_aureus	99.51	0.08	2757270	2604	944.4124079252305	yes	yes	yes	yes
1280.17659	Staphylococcus aureus strain IMT38888	100	99.6	Good	WGS	1280	2816634	2682	32.812428	Staphylococcus aureus	1280;1279;90964;1385;91061;1239;1783272;2;131567;1	super kingdom.Bacteria;phylum.Firmicutes;class.Bacilli;order.Bacillales;family.Staphylococcaceae;genus.Staphylococcus;species.Staphylococcus_aureus	99.51	0.08	2828230	2693	952.1856426103959	yes	yes	yes	yes
1280.17660	Staphylococcus aureus strain IMT38951_SK41	100	99.8	Good	WGS	1280	2915983	2886	32.895756	Staphylococcus aureus	1280;1279;90964;1385;91061;1239;1783272;2;131567;1	super kingdom.Bacteria;phylum.Firmicutes;class.Bacilli;order.Bacillales;family.Staphylococcaceae;genus.Staphylococcus;species.Staphylococcus_aureus	99.51	0.38	2919194	2889	989.6567340163072	yes	yes	yes	yes
1280.17661	Staphylococcus aureus strain IMT38886	100	99.9	Good	WGS	1280	2786047	2651	32.89638	Staphylococcus aureus	1280;1279;90964;1385;91061;1239;1783272;2;131567;1	super kingdom.Bacteria;phylum.Firmicutes;class.Bacilli;order.Bacillales;family.Staphylococcaceae;genus.Staphylococcus;species.Staphylococcus_aureus	99.51	0.08	2797517	2662	951.5581138559658	yes	yes	yes	yes
1280.17662	Staphylococcus aureus strain IMT38885	100	99.8	Good	WGS	1280	2788466	2671	32.815662	Staphylococcus aureus	1280;1279;90964;1385;91061;1239;1783272;2;131567;1	super kingdom.Bacteria;phylum.Firmicutes;class.Bacilli;order.Bacillales;family.Staphylococcaceae;genus.Staphylococcus;species.Staphylococcus_aureus	99.51	0.11	2799103	2681	957.8068402627556	yes	yes	yes	yes
1280.17663	Staphylococcus aureus strain IMT38951_SK42	100	99.8	Good	WGS	1280	2916901	2863	32.91466	Staphylococcus aureus	1280;1279;90964;1385;91061;1239;1783272;2;131567;1	super kingdom.Bacteria;phylum.Firmicutes;class.Bacilli;order.Bacillales;family.Staphylococcaceae;genus.Staphylococcus;species.Staphylococcus_aureus	99.51	0.38	2920113	2866	981.4688678143619	yes	yes	yes	yes
1280.17664	Staphylococcus aureus strain IMT27969	100	99.8	Good	WGS	1280	2764605	2609	32.819588	Staphylococcus aureus	1280;1279;90964;1385;91061;1239;1783272;2;131567;1	super kingdom.Bacteria;phylum.Firmicutes;class.Bacilli;order.Bacillales;family.Staphylococcaceae;genus.Staphylococcus;species.Staphylococcus_aureus	99.51	0.08	2775987	2620	943.8084544344048	yes	yes	yes	yes
1280.17665	Staphylococcus aureus strain IMT38422	100	99.9	Good	WGS	1280	2837688	2712	32.863125	Staphylococcus aureus	1280;1279;90964;1385;91061;1239;1783272;2;131567;1	super kingdom.Bacteria;phylum.Firmicutes;class.Bacilli;order.Bacillales;family.Staphylococcaceae;genus.Staphylococcus;species.Staphylococcus_aureus	99.51	0.08	2849370	2723	955.6498454044228	yes	yes	yes	yes
1280.17666	Staphylococcus aureus strain IMT38358	100	99.9	Good	WGS	1280	2816939	2701	32.866066	Staphylococcus aureus	1280;1279;90964;1385;91061;1239;1783272;2;131567;1	super kingdom.Bacteria;phylum.Firmicutes;class.Bacilli;order.Bacillales;family.Staphylococcaceae;genus.Staphylococcus;species.Staphylococcus_aureus	99.51	0.08	2828536	2712	958.7998879985971	yes	yes	yes	yes
1280.17667	Staphylococcus aureus strain IMT38431	100	99.9	Good	WGS	1280	2837815	2711	32.86162	Staphylococcus aureus	1280;1279;90964;1385;91061;1239;1783272;2;131567;1	super kingdom.Bacteria;phylum.Firmicutes;class.Bacilli;order.Bacillales;family.Staphylococcaceae;genus.Staphylococcus;species.Staphylococcus_aureus	99.51	0.08	2849498	2722	955.2559784214624	yes	yes	yes	yes
1280.17668	Staphylococcus aureus strain IMT38587	100	99.9	Good	WGS	1280	2792319	2649	32.84811	Staphylococcus aureus	1280;1279;90964;1385;91061;1239;1783272;2;131567;1	super kingdom.Bacteria;phylum.Firmicutes;class.Bacilli;order.Bacillales;family.Staphylococcaceae;genus.Staphylococcus;species.Staphylococcus_aureus	99.51	0.08	2803815	2660	948.7073861863212	yes	yes	yes	yes
1280.17669	Staphylococcus aureus strain IMT38594	100	99.8	Good	WGS	1280	2837840	2716	32.87141	Staphylococcus aureus	1280;1279;90964;1385;91061;1239;1783272;2;131567;1	super kingdom.Bacteria;phylum.Firmicutes;class.Bacilli;order.Bacillales;family.Staphylococcaceae;genus.Staphylococcus;species.Staphylococcus_aureus	99.4	0.08	2852674	2730	956.9968387554975	yes	yes	yes	yes
1280.17670	Staphylococcus aureus strain IMT38653	100	99.9	Good	WGS	1280	2793761	2648	32.852844	Staphylococcus aureus	1280;1279;90964;1385;91061;1239;1783272;2;131567;1	super kingdom.Bacteria;phylum.Firmicutes;class.Bacilli;order.Bacillales;family.Staphylococcaceae;genus.Staphylococcus;species.Staphylococcus_aureus	99.51	0.08	2805263	2659	947.8612165775544	yes	yes	yes	yes
1280.17671	Staphylococcus aureus strain AR_474	100	99.7	Good	Complete	1280	2936935	2810	32.91612	Staphylococcus aureus	1280;1279;90964;1385;91061;1239;1783272;2;131567;1	super kingdom.Bacteria;phylum.Firmicutes;class.Bacilli;order.Bacillales;family.Staphylococcaceae;genus.Staphylococcus;species.Staphylococcus_aureus	99.51	0.66	2931951	2805	956.7008452733351	yes	yes	yes	yes
1280.17672	Staphylococcus aureus strain ch9	100	100	Good	WGS	1280	2794799	2809	32.700882	Staphylococcus aureus	1280;1279;90964;1385;91061;1239;1783272;2;131567;1	super kingdom.Bacteria;phylum.Firmicutes;class.Bacilli;order.Bacillales;family.Staphylococcaceae;genus.Staphylococcus;species.Staphylococcus_aureus	99.51	0.08	2806305	2821	1005.2364229832466	yes	yes	yes	yes
1280.17673	Staphylococcus aureus strain ch23	100	99.9	Good	WGS	1280	2809930	2833	32.737797	Staphylococcus aureus	1280;1279;90964;1385;91061;1239;1783272;2;131567;1	super kingdom.Bacteria;phylum.Firmicutes;class.Bacilli;order.Bacillales;family.Staphylococcaceae;genus.Staphylococcus;species.Staphylococcus_aureus	99.51	0.08	2821498	2845	1008.3296178129491	yes	yes	yes	yes
1280.17674	Staphylococcus aureus strain ch24	100	99.7	Good	WGS	1280	2861584	2875	32.721394	Staphylococcus aureus	1280;1279;90964;1385;91061;1239;1783272;2;131567;1	super kingdom.Bacteria;phylum.Firmicutes;class.Bacilli;order.Bacillales;family.Staphylococcaceae;genus.Staphylococcus;species.Staphylococcus_aureus	99.51	0.13	2871923	2885	1004.5533950596864	yes	yes	yes	yes
1280.17675	Staphylococcus aureus strain ph2	100	99.9	Good	WGS	1280	2815966	2854	32.703197	Staphylococcus aureus	1280;1279;90964;1385;91061;1239;1783272;2;131567;1	super kingdom.Bacteria;phylum.Firmicutes;class.Bacilli;order.Bacillales;family.Staphylococcaceae;genus.Staphylococcus;species.Staphylococcus_aureus	99.51	0.27	2822175	2860	1013.4027833142878	yes	yes	yes	yes
1280.17676	Staphylococcus aureus strain pa3	100	99.9	Good	WGS	1280	2804495	2858	32.71716	Staphylococcus aureus	1280;1279;90964;1385;91061;1239;1783272;2;131567;1	super kingdom.Bacteria;phylum.Firmicutes;class.Bacilli;order.Bacillales;family.Staphylococcaceae;genus.Staphylococcus;species.Staphylococcus_aureus	99.51	0.34	2808708	2862	1018.9738484741026	yes	yes	yes	yes
1280.17677	Staphylococcus aureus strain ch3	100	99.9	Good	WGS	1280	2798548	2801	32.702248	Staphylococcus aureus	1280;1279;90964;1385;91061;1239;1783272;2;131567;1	super kingdom.Bacteria;phylum.Firmicutes;class.Bacilli;order.Bacillales;family.Staphylococcaceae;genus.Staphylococcus;species.Staphylococcus_aureus	99.51	0.08	2810069	2813	1001.043034886332	yes	yes	yes	yes
1280.17678	Staphylococcus aureus strain ch5	100	99.9	Good	WGS	1280	2834199	2911	32.652615	Staphylococcus aureus	1280;1279;90964;1385;91061;1239;1783272;2;131567;1	super kingdom.Bacteria;phylum.Firmicutes;class.Bacilli;order.Bacillales;family.Staphylococcaceae;genus.Staphylococcus;species.Staphylococcus_aureus	99.51	0.64	2829954	2907	1027.2251775117193	yes	yes	yes	yes
1280.17679	Staphylococcus aureus strain E16SA093	100	99.9	Good	Complete	1280	2785564	2795	32.88447	Staphylococcus aureus	1280;1279;90964;1385;91061;1239;1783272;2;131567;1	super kingdom.Bacteria;phylum.Firmicutes;class.Bacilli;order.Bacillales;family.Staphylococcaceae;genus.Staphylococcus;species.Staphylococcus_aureus	99.34	0.08	2801815	2811	1003.2782321459483	yes	yes	yes	yes
1280.17680	Staphylococcus aureus strain F17SA003	100	99.9	Good	Complete	1280	2768346	2778	32.85431	Staphylococcus aureus	1280;1279;90964;1385;91061;1239;1783272;2;131567;1	super kingdom.Bacteria;phylum.Firmicutes;class.Bacilli;order.Bacillales;family.Staphylococcaceae;genus.Staphylococcus;species.Staphylococcus_aureus	99.45	0.08	2781419	2791	1003.4446446220437	yes	yes	yes	yes
1280.17681	Staphylococcus aureus strain ch21	100	99.9	Good	Complete	1280	2841298	2830	32.83217	Staphylococcus aureus	1280;1279;90964;1385;91061;1239;1783272;2;131567;1	super kingdom.Bacteria;phylum.Firmicutes;class.Bacilli;order.Bacillales;family.Staphylococcaceae;genus.Staphylococcus;species.Staphylococcus_aureus	99.51	0.08	2852995	2842	996.1461551807837	yes	yes	yes	yes
1280.17682	Staphylococcus aureus strain QY01	100	99.6	Good	WGS	1280	2761242	2831	32.679714	Staphylococcus aureus	1280;1279;90964;1385;91061;1239;1783272;2;131567;1	super kingdom.Bacteria;phylum.Firmicutes;class.Bacilli;order.Bacillales;family.Staphylococcaceae;genus.Staphylococcus;species.Staphylococcus_aureus	99.29	0.28	2773167	2843	1025.1816785646158	yes	yes	yes	yes
1280.17683	Staphylococcus aureus strain QY02	100	99.2	Good	WGS	1280	2758154	2820	32.689655	Staphylococcus aureus	1280;1279;90964;1385;91061;1239;1783272;2;131567;1	super kingdom.Bacteria;phylum.Firmicutes;class.Bacilli;order.Bacillales;family.Staphylococcaceae;genus.Staphylococcus;species.Staphylococcus_aureus	99.49	0.27	2764789	2827	1022.5011745923467	yes	yes	yes	yes
1280.17684	Staphylococcus aureus strain FORC_061	100	99.9	Good	Complete	1280	2749621	2574	32.81245	Staphylococcus aureus	1280;1279;90964;1385;91061;1239;1783272;2;131567;1	super kingdom.Bacteria;phylum.Firmicutes;class.Bacilli;order.Bacillales;family.Staphylococcaceae;genus.Staphylococcus;species.Staphylococcus_aureus	99.51	0.08	2760941	2585	936.2749874046566	yes	yes	yes	yes
1280.17686	Staphylococcus aureus strain FORC_062	100	99.6	Good	Complete	1280	2905353	2791	32.91717	Staphylococcus aureus	1280;1279;90964;1385;91061;1239;1783272;2;131567;1	super kingdom.Bacteria;phylum.Firmicutes;class.Bacilli;order.Bacillales;family.Staphylococcaceae;genus.Staphylococcus;species.Staphylococcus_aureus	99.49	0.08	2917900	2803	960.6223653997738	yes	yes	yes	yes
1280.17687	Staphylococcus aureus strain 15ANR14877	100	99.9	Good	WGS	1280	2780431	2815	32.63663	Staphylococcus aureus	1280;1279;90964;1385;91061;1239;1783272;2;131567;1	super kingdom.Bacteria;phylum.Firmicutes;class.Bacilli;order.Bacillales;family.Staphylococcaceae;genus.Staphylococcus;species.Staphylococcus_aureus	98.95	0.22	2803702	2839	1012.5897830796569	yes	yes	yes	yes
1280.17688	Staphylococcus aureus strain MI18-33	99.9	99.9	Good	WGS	1280	2835200	2901	32.89033	Staphylococcus aureus	1280;1279;90964;1385;91061;1239;1783272;2;131567;1	super kingdom.Bacteria;phylum.Firmicutes;class.Bacilli;order.Bacillales;family.Staphylococcaceae;genus.Staphylococcus;species.Staphylococcus_aureus	99.51	0.08	2846872	2913	1023.2283010967826	yes	yes	yes	yes
1280.17689	Staphylococcus aureus strain MI18-34	99.9	99.9	Good	WGS	1280	2834945	2895	32.89075	Staphylococcus aureus	1280;1279;90964;1385;91061;1239;1783272;2;131567;1	super kingdom.Bacteria;phylum.Firmicutes;class.Bacilli;order.Bacillales;family.Staphylococcaceae;genus.Staphylococcus;species.Staphylococcus_aureus	99.51	0.08	2846616	2907	1021.2125555396302	yes	yes	yes	yes
1280.17690	Staphylococcus aureus strain MI18-37	99.9	99.9	Good	WGS	1280	2834922	2903	32.889957	Staphylococcus aureus	1280;1279;90964;1385;91061;1239;1783272;2;131567;1	super kingdom.Bacteria;phylum.Firmicutes;class.Bacilli;order.Bacillales;family.Staphylococcaceae;genus.Staphylococcus;species.Staphylococcus_aureus	99.51	0.08	2846593	2915	1024.0311839451583	yes	yes	yes	yes
1280.17691	Staphylococcus aureus strain MI18-1505	100	99.9	Good	WGS	1280	2837160	2910	32.66125	Staphylococcus aureus	1280;1279;90964;1385;91061;1239;1783272;2;131567;1	super kingdom.Bacteria;phylum.Firmicutes;class.Bacilli;order.Bacillales;family.Staphylococcaceae;genus.Staphylococcus;species.Staphylococcus_aureus	99.51	0.64	2832911	2906	1025.7999633592444	yes	yes	yes	yes
1280.17692	Staphylococcus aureus strain MI18-1974	99.9	99.9	Good	WGS	1280	2836056	2907	32.892567	Staphylococcus aureus	1280;1279;90964;1385;91061;1239;1783272;2;131567;1	super kingdom.Bacteria;phylum.Firmicutes;class.Bacilli;order.Bacillales;family.Staphylococcaceae;genus.Staphylococcus;species.Staphylococcus_aureus	99.51	0.08	2847732	2919	1025.0262314009885	yes	yes	yes	yes
1280.17693	Staphylococcus aureus strain MI18-935	99.9	99.9	Good	WGS	1280	2835359	2901	32.89097	Staphylococcus aureus	1280;1279;90964;1385;91061;1239;1783272;2;131567;1	super kingdom.Bacteria;phylum.Firmicutes;class.Bacilli;order.Bacillales;family.Staphylococcaceae;genus.Staphylococcus;species.Staphylococcus_aureus	99.51	0.08	2847032	2913	1023.1707968157717	yes	yes	yes	yes
1280.17694	Staphylococcus aureus strain MI18-1034	99.8	99.5	Good	WGS	1280	2817083	2908	32.83981	Staphylococcus aureus	1280;1279;90964;1385;91061;1239;1783272;2;131567;1	super kingdom.Bacteria;phylum.Firmicutes;class.Bacilli;order.Bacillales;family.Staphylococcaceae;genus.Staphylococcus;species.Staphylococcus_aureus	99.49	0.08	2829249	2921	1032.4294538939484	yes	yes	yes	yes
1280.17695	Staphylococcus aureus strain 27	99.9	99.7	Good	Complete	1280	2814328	2637	32.87261	Staphylococcus aureus	1280;1279;90964;1385;91061;1239;1783272;2;131567;1	super kingdom.Bacteria;phylum.Firmicutes;class.Bacilli;order.Bacillales;family.Staphylococcaceae;genus.Staphylococcus;species.Staphylococcus_aureus	99.51	0.08	2825914	2648	937.0419623527114	yes	yes	yes	yes
1280.17696	Staphylococcus aureus strain 187	100	99.8	Good	Complete	1280	2913163	2756	32.898537	Staphylococcus aureus	1280;1279;90964;1385;91061;1239;1783272;2;131567;1	super kingdom.Bacteria;phylum.Firmicutes;class.Bacilli;order.Bacillales;family.Staphylococcaceae;genus.Staphylococcus;species.Staphylococcus_aureus	99.51	0.08	2925156	2767	945.9324562519058	yes	yes	yes	yes
1280.17697	Staphylococcus aureus strain 629	100	99.8	Good	Complete	1280	2913334	2757	32.902542	Staphylococcus aureus	1280;1279;90964;1385;91061;1239;1783272;2;131567;1	super kingdom.Bacteria;phylum.Firmicutes;class.Bacilli;order.Bacillales;family.Staphylococcaceae;genus.Staphylococcus;species.Staphylococcus_aureus	99.51	0.08	2925328	2768	946.2186804351512	yes	yes	yes	yes
1280.17698	Staphylococcus aureus strain 422	99.9	99.6	Good	Complete	1280	2824814	2662	32.910557	Staphylococcus aureus	1280;1279;90964;1385;91061;1239;1783272;2;131567;1	super kingdom.Bacteria;phylum.Firmicutes;class.Bacilli;order.Bacillales;family.Staphylococcaceae;genus.Staphylococcus;species.Staphylococcus_aureus	99.4	0.08	2839580	2676	942.3928890892315	yes	yes	yes	yes
1280.17699	Staphylococcus aureus strain 468	99.9	99.6	Good	Complete	1280	2813963	2651	32.823566	Staphylococcus aureus	1280;1279;90964;1385;91061;1239;1783272;2;131567;1	super kingdom.Bacteria;phylum.Firmicutes;class.Bacilli;order.Bacillales;family.Staphylococcaceae;genus.Staphylococcus;species.Staphylococcus_aureus	99.51	0.22	2821581	2658	942.02505616532	yes	yes	yes	yes
1280.17700	Staphylococcus aureus strain 128	99.9	99.6	Good	Complete	1280	2824816	2661	32.910545	Staphylococcus aureus	1280;1279;90964;1385;91061;1239;1783272;2;131567;1	super kingdom.Bacteria;phylum.Firmicutes;class.Bacilli;order.Bacillales;family.Staphylococcaceae;genus.Staphylococcus;species.Staphylococcus_aureus	99.4	0.08	2839582	2675	942.0400608258539	yes	yes	yes	yes
1280.17701	Staphylococcus aureus strain 165	100	99.8	Good	Complete	1280	2892907	2728	32.904167	Staphylococcus aureus	1280;1279;90964;1385;91061;1239;1783272;2;131567;1	super kingdom.Bacteria;phylum.Firmicutes;class.Bacilli;order.Bacillales;family.Staphylococcaceae;genus.Staphylococcus;species.Staphylococcus_aureus	99.51	0.11	2903942	2738	942.8562967166699	yes	yes	yes	yes
1280.17702	Staphylococcus aureus strain 277	99.9	99.7	Good	Complete	1280	2805047	2639	32.799202	Staphylococcus aureus	1280;1279;90964;1385;91061;1239;1783272;2;131567;1	super kingdom.Bacteria;phylum.Firmicutes;class.Bacilli;order.Bacillales;family.Staphylococcaceae;genus.Staphylococcus;species.Staphylococcus_aureus	99.51	0.22	2812641	2646	940.7528369244421	yes	yes	yes	yes
1280.17703	Staphylococcus aureus strain 61	100	99.8	Good	Complete	1280	2911744	2753	32.89736	Staphylococcus aureus	1280;1279;90964;1385;91061;1239;1783272;2;131567;1	super kingdom.Bacteria;phylum.Firmicutes;class.Bacilli;order.Bacillales;family.Staphylococcaceae;genus.Staphylococcus;species.Staphylococcus_aureus	99.51	0.08	2923731	2764	945.3674089716188	yes	yes	yes	yes
1280.17704	Staphylococcus aureus strain 143	99.9	99.8	Good	Complete	1280	2813908	2651	32.823605	Staphylococcus aureus	1280;1279;90964;1385;91061;1239;1783272;2;131567;1	super kingdom.Bacteria;phylum.Firmicutes;class.Bacilli;order.Bacillales;family.Staphylococcaceae;genus.Staphylococcus;species.Staphylococcus_aureus	99.51	0.22	2821526	2658	942.0434190576306	yes	yes	yes	yes
1280.17705	Staphylococcus aureus strain 466	99.9	99.8	Good	Complete	1280	2813964	2651	32.82366	Staphylococcus aureus	1280;1279;90964;1385;91061;1239;1783272;2;131567;1	super kingdom.Bacteria;phylum.Firmicutes;class.Bacilli;order.Bacillales;family.Staphylococcaceae;genus.Staphylococcus;species.Staphylococcus_aureus	99.51	0.22	2821582	2658	942.0247223011771	yes	yes	yes	yes
1280.17706	Staphylococcus aureus strain 191	100	99.8	Good	Complete	1280	2911744	2754	32.897465	Staphylococcus aureus	1280;1279;90964;1385;91061;1239;1783272;2;131567;1	super kingdom.Bacteria;phylum.Firmicutes;class.Bacilli;order.Bacillales;family.Staphylococcaceae;genus.Staphylococcus;species.Staphylococcus_aureus	99.51	0.08	2923731	2765	945.7094377013481	yes	yes	yes	yes
1280.17707	Staphylococcus aureus strain 85	99.9	99.7	Good	Complete	1280	2806113	2642	32.799355	Staphylococcus aureus	1280;1279;90964;1385;91061;1239;1783272;2;131567;1	super kingdom.Bacteria;phylum.Firmicutes;class.Bacilli;order.Bacillales;family.Staphylococcaceae;genus.Staphylococcus;species.Staphylococcus_aureus	99.51	0.22	2813710	2649	941.4616289525218	yes	yes	yes	yes
1280.17708	Staphylococcus aureus strain 54	100	99.9	Good	Complete	1280	2768276	2581	32.83921	Staphylococcus aureus	1280;1279;90964;1385;91061;1239;1783272;2;131567;1	super kingdom.Bacteria;phylum.Firmicutes;class.Bacilli;order.Bacillales;family.Staphylococcaceae;genus.Staphylococcus;species.Staphylococcus_aureus	99.51	0.08	2779673	2592	932.4837849631954	yes	yes	yes	yes
1280.17709	Staphylococcus aureus strain 45	100	100	Good	Complete	1280	2751719	2553	32.838963	Staphylococcus aureus	1280;1279;90964;1385;91061;1239;1783272;2;131567;1	super kingdom.Bacteria;phylum.Firmicutes;class.Bacilli;order.Bacillales;family.Staphylococcaceae;genus.Staphylococcus;species.Staphylococcus_aureus	99.51	0.08	2763047	2564	927.9610516940174	yes	yes	yes	yes
1280.17710	Staphylococcus aureus strain 164	100	99.9	Good	Complete	1280	2830806	2671	32.80765	Staphylococcus aureus	1280;1279;90964;1385;91061;1239;1783272;2;131567;1	super kingdom.Bacteria;phylum.Firmicutes;class.Bacilli;order.Bacillales;family.Staphylococcaceae;genus.Staphylococcus;species.Staphylococcus_aureus	99.51	0.08	2842460	2682	943.5488977857208	yes	yes	yes	yes
1280.17711	Staphylococcus aureus strain 78	99.9	99.7	Good	Complete	1280	2853623	2691	32.8016	Staphylococcus aureus	1280;1279;90964;1385;91061;1239;1783272;2;131567;1	super kingdom.Bacteria;phylum.Firmicutes;class.Bacilli;order.Bacillales;family.Staphylococcaceae;genus.Staphylococcus;species.Staphylococcus_aureus	99.51	0.08	2865371	2702	942.9843465296466	yes	yes	yes	yes
1280.17712	Staphylococcus aureus strain 135	100	100	Good	Complete	1280	2751719	2553	32.839	Staphylococcus aureus	1280;1279;90964;1385;91061;1239;1783272;2;131567;1	super kingdom.Bacteria;phylum.Firmicutes;class.Bacilli;order.Bacillales;family.Staphylococcaceae;genus.Staphylococcus;species.Staphylococcus_aureus	99.51	0.08	2763047	2564	927.9610516940174	yes	yes	yes	yes
1280.17713	Staphylococcus aureus strain 545	100	99.8	Good	Complete	1280	2961703	2825	32.909985	Staphylococcus aureus	1280;1279;90964;1385;91061;1239;1783272;2;131567;1	super kingdom.Bacteria;phylum.Firmicutes;class.Bacilli;order.Bacillales;family.Staphylococcaceae;genus.Staphylococcus;species.Staphylococcus_aureus	99.51	0.11	2973000	2836	953.9186007399933	yes	yes	yes	yes
1280.17714	Staphylococcus aureus strain 546	100	99.8	Good	Complete	1280	2920487	2758	32.874516	Staphylococcus aureus	1280;1279;90964;1385;91061;1239;1783272;2;131567;1	super kingdom.Bacteria;phylum.Firmicutes;class.Bacilli;order.Bacillales;family.Staphylococcaceae;genus.Staphylococcus;species.Staphylococcus_aureus	99.51	0.11	2931627	2769	944.5267082067397	yes	yes	yes	yes
1280.17715	Staphylococcus aureus strain 628	100	99.8	Good	Complete	1280	2911773	2751	32.897484	Staphylococcus aureus	1280;1279;90964;1385;91061;1239;1783272;2;131567;1	super kingdom.Bacteria;phylum.Firmicutes;class.Bacilli;order.Bacillales;family.Staphylococcaceae;genus.Staphylococcus;species.Staphylococcus_aureus	99.51	0.08	2923760	2762	944.6739814485458	yes	yes	yes	yes
1280.17716	Staphylococcus aureus strain ST59-2	100	99.7	Good	WGS	1280	2704958	2738	32.72318	Staphylococcus aureus	1280;1279;90964;1385;91061;1239;1783272;2;131567;1	super kingdom.Bacteria;phylum.Firmicutes;class.Bacilli;order.Bacillales;family.Staphylococcaceae;genus.Staphylococcus;species.Staphylococcus_aureus	99.4	0.22	2715276	2748	1012.0518135172999	yes	yes	yes	yes
1280.17717	Staphylococcus aureus strain ST81	99	96.7	Good	WGS	1280	2474564	2624	33.003296	Staphylococcus aureus	1280;1279;90964;1385;91061;1239;1783272;2;131567;1	super kingdom.Bacteria;phylum.Firmicutes;class.Bacilli;order.Bacillales;family.Staphylococcaceae;genus.Staphylococcus;species.Staphylococcus_aureus	91.97	0.68	2670873	2832	1060.327465963376	yes	yes	yes	yes
1280.17719	Staphylococcus aureus strain ST338	99.5	97.4	Good	WGS	1280	2618285	2853	32.9376	Staphylococcus aureus	1280;1279;90964;1385;91061;1239;1783272;2;131567;1	super kingdom.Bacteria;phylum.Firmicutes;class.Bacilli;order.Bacillales;family.Staphylococcaceae;genus.Staphylococcus;species.Staphylococcus_aureus	95.57	0.95	2712686	2956	1089.6948633199715	yes	yes	yes	yes
1280.17720	Staphylococcus aureus strain WCH-SK2 SCV	100	99.6	Good	WGS	1280	2975516	3052	32.814106	Staphylococcus aureus	1280;1279;90964;1385;91061;1239;1783272;2;131567;1	super kingdom.Bacteria;phylum.Firmicutes;class.Bacilli;order.Bacillales;family.Staphylococcaceae;genus.Staphylococcus;species.Staphylococcus_aureus	99.51	3.12	2899265	2974	1025.7772228478598	yes	yes	yes	yes
1280.17721	Staphylococcus aureus strain WCH-SK2	100	99.6	Good	Complete	1280	2914635	2964	32.82133	Staphylococcus aureus	1280;1279;90964;1385;91061;1239;1783272;2;131567;1	super kingdom.Bacteria;phylum.Firmicutes;class.Bacilli;order.Bacillales;family.Staphylococcaceae;genus.Staphylococcus;species.Staphylococcus_aureus	99.51	0.44	2916093	2965	1016.7714129830565	yes	yes	yes	yes
1280.17722	Staphylococcus aureus strain AFIPCBER_B_8.4	99.9	99.6	Good	WGS	1280	2715282	2732	32.69701	Staphylococcus aureus	1280;1279;90964;1385;91061;1239;1783272;2;131567;1	super kingdom.Bacteria;phylum.Firmicutes;class.Bacilli;order.Bacillales;family.Staphylococcaceae;genus.Staphylococcus;species.Staphylococcus_aureus	99.51	0.22	2722633	2739	1006.0114602298584	yes	yes	yes	yes
1280.17723	Staphylococcus aureus strain M1C002	100	100	Good	WGS	1280	2713203	2545	32.729877	Staphylococcus aureus	1280;1279;90964;1385;91061;1239;1783272;2;131567;1	super kingdom.Bacteria;phylum.Firmicutes;class.Bacilli;order.Bacillales;family.Staphylococcaceae;genus.Staphylococcus;species.Staphylococcus_aureus	99.51	0.1	2723826	2555	938.0188014946623	yes	yes	yes	yes
1280.17724	Staphylococcus aureus strain M1C003	100	99.8	Good	WGS	1280	2833418	2715	32.63318	Staphylococcus aureus	1280;1279;90964;1385;91061;1239;1783272;2;131567;1	super kingdom.Bacteria;phylum.Firmicutes;class.Bacilli;order.Bacillales;family.Staphylococcaceae;genus.Staphylococcus;species.Staphylococcus_aureus	99.51	0.11	2844226	2725	958.0813901567598	yes	yes	yes	yes
1280.17725	Staphylococcus aureus strain M1C006	100	100	Good	WGS	1280	2755263	2598	32.67985	Staphylococcus aureus	1280;1279;90964;1385;91061;1239;1783272;2;131567;1	super kingdom.Bacteria;phylum.Firmicutes;class.Bacilli;order.Bacillales;family.Staphylococcaceae;genus.Staphylococcus;species.Staphylococcus_aureus	99.51	0.08	2766606	2609	943.0327267417189	yes	yes	yes	yes
1280.17726	Staphylococcus aureus strain M1C017	100	100	Good	WGS	1280	2654316	2471	32.742912	Staphylococcus aureus	1280;1279;90964;1385;91061;1239;1783272;2;131567;1	super kingdom.Bacteria;phylum.Firmicutes;class.Bacilli;order.Bacillales;family.Staphylococcaceae;genus.Staphylococcus;species.Staphylococcus_aureus	99.51	0.08	2665243	2481	930.8719692725955	yes	yes	yes	yes
1280.17727	Staphylococcus aureus strain M1C023	100	99.9	Good	WGS	1280	2751920	2615	32.772537	Staphylococcus aureus	1280;1279;90964;1385;91061;1239;1783272;2;131567;1	super kingdom.Bacteria;phylum.Firmicutes;class.Bacilli;order.Bacillales;family.Staphylococcaceae;genus.Staphylococcus;species.Staphylococcus_aureus	99.51	0.1	2762695	2625	950.1591742845302	yes	yes	yes	yes
1280.17728	Staphylococcus aureus strain M1C024	100	99.9	Good	WGS	1280	2682297	2514	32.76126	Staphylococcus aureus	1280;1279;90964;1385;91061;1239;1783272;2;131567;1	super kingdom.Bacteria;phylum.Firmicutes;class.Bacilli;order.Bacillales;family.Staphylococcaceae;genus.Staphylococcus;species.Staphylococcus_aureus	99.51	0.08	2693340	2524	937.1263932515018	yes	yes	yes	yes
1280.17729	Staphylococcus aureus strain M1C025	100	100	Good	WGS	1280	2708971	2554	32.717808	Staphylococcus aureus	1280;1279;90964;1385;91061;1239;1783272;2;131567;1	super kingdom.Bacteria;phylum.Firmicutes;class.Bacilli;order.Bacillales;family.Staphylococcaceae;genus.Staphylococcus;species.Staphylococcus_aureus	99.51	0.08	2720124	2565	942.9717174658214	yes	yes	yes	yes
1280.17730	Staphylococcus aureus strain M1C026	100	99.6	Good	WGS	1280	2789415	2692	32.759556	Staphylococcus aureus	1280;1279;90964;1385;91061;1239;1783272;2;131567;1	super kingdom.Bacteria;phylum.Firmicutes;class.Bacilli;order.Bacillales;family.Staphylococcaceae;genus.Staphylococcus;species.Staphylococcus_aureus	99.51	0.16	2798651	2701	965.1078323092089	yes	yes	yes	yes
1280.17731	Staphylococcus aureus strain M1C027	100	99.9	Good	WGS	1280	2748190	2565	32.681416	Staphylococcus aureus	1280;1279;90964;1385;91061;1239;1783272;2;131567;1	super kingdom.Bacteria;phylum.Firmicutes;class.Bacilli;order.Bacillales;family.Staphylococcaceae;genus.Staphylococcus;species.Staphylococcus_aureus	99.51	0.08	2759504	2576	933.5010929500374	yes	yes	yes	yes
1280.17732	Staphylococcus aureus strain M1C028	99.6	99.5	Good	WGS	1280	2713597	2573	32.848686	Staphylococcus aureus	1280;1279;90964;1385;91061;1239;1783272;2;131567;1	super kingdom.Bacteria;phylum.Firmicutes;class.Bacilli;order.Bacillales;family.Staphylococcaceae;genus.Staphylococcus;species.Staphylococcus_aureus	99.51	0.13	2723401	2582	948.0792582509885	yes	yes	yes	yes
1280.17733	Staphylococcus aureus strain M1C032	100	99.9	Good	WGS	1280	2857324	2749	32.686073	Staphylococcus aureus	1280;1279;90964;1385;91061;1239;1783272;2;131567;1	super kingdom.Bacteria;phylum.Firmicutes;class.Bacilli;order.Bacillales;family.Staphylococcaceae;genus.Staphylococcus;species.Staphylococcus_aureus	98.95	0.08	2885312	2776	962.1143224718852	yes	yes	yes	yes
1280.17734	Staphylococcus aureus strain M1C034	100	99.9	Good	WGS	1280	2835311	2700	32.671055	Staphylococcus aureus	1280;1279;90964;1385;91061;1239;1783272;2;131567;1	super kingdom.Bacteria;phylum.Firmicutes;class.Bacilli;order.Bacillales;family.Staphylococcaceae;genus.Staphylococcus;species.Staphylococcus_aureus	99.51	0.08	2846984	2711	952.2357695020414	yes	yes	yes	yes
1280.17735	Staphylococcus aureus strain M1C031	100	99.9	Good	WGS	1280	2813264	2663	32.74901	Staphylococcus aureus	1280;1279;90964;1385;91061;1239;1783272;2;131567;1	super kingdom.Bacteria;phylum.Firmicutes;class.Bacilli;order.Bacillales;family.Staphylococcaceae;genus.Staphylococcus;species.Staphylococcus_aureus	99.51	0.25	2820032	2669	946.4431609286703	yes	yes	yes	yes
1280.17736	Staphylococcus aureus strain M1C035	99.9	99.6	Good	WGS	1280	2821136	2722	32.7343	Staphylococcus aureus	1280;1279;90964;1385;91061;1239;1783272;2;131567;1	super kingdom.Bacteria;phylum.Firmicutes;class.Bacilli;order.Bacillales;family.Staphylococcaceae;genus.Staphylococcus;species.Staphylococcus_aureus	99.37	0.22	2832750	2733	964.7868678845645	yes	yes	yes	yes
1280.17737	Staphylococcus aureus strain M1C036	100	99.9	Good	WGS	1280	2802482	2674	32.712074	Staphylococcus aureus	1280;1279;90964;1385;91061;1239;1783272;2;131567;1	super kingdom.Bacteria;phylum.Firmicutes;class.Bacilli;order.Bacillales;family.Staphylococcaceae;genus.Staphylococcus;species.Staphylococcus_aureus	99.51	0.08	2814019	2685	954.1513401295443	yes	yes	yes	yes
1280.17738	Staphylococcus aureus strain M1C040	99.9	99.7	Good	WGS	1280	2749287	2582	32.6859	Staphylococcus aureus	1280;1279;90964;1385;91061;1239;1783272;2;131567;1	super kingdom.Bacteria;phylum.Firmicutes;class.Bacilli;order.Bacillales;family.Staphylococcaceae;genus.Staphylococcus;species.Staphylococcus_aureus	99.51	0.08	2760605	2593	939.2868592210766	yes	yes	yes	yes
1280.17739	Staphylococcus aureus strain M1C041	100	99.9	Good	WGS	1280	2760930	2642	32.824078	Staphylococcus aureus	1280;1279;90964;1385;91061;1239;1783272;2;131567;1	super kingdom.Bacteria;phylum.Firmicutes;class.Bacilli;order.Bacillales;family.Staphylococcaceae;genus.Staphylococcus;species.Staphylococcus_aureus	99.51	0.13	2770905	2652	957.0880271968905	yes	yes	yes	yes
1280.17740	Staphylococcus aureus strain M1C045	100	100	Good	WGS	1280	2735849	2579	32.719303	Staphylococcus aureus	1280;1279;90964;1385;91061;1239;1783272;2;131567;1	super kingdom.Bacteria;phylum.Firmicutes;class.Bacilli;order.Bacillales;family.Staphylococcaceae;genus.Staphylococcus;species.Staphylococcus_aureus	99.51	0.08	2747112	2590	942.8083019549257	yes	yes	yes	yes
1280.17741	Staphylococcus aureus strain M1C046	100	99.6	Good	WGS	1280	2847716	2737	32.522022	Staphylococcus aureus	1280;1279;90964;1385;91061;1239;1783272;2;131567;1	super kingdom.Bacteria;phylum.Firmicutes;class.Bacilli;order.Bacillales;family.Staphylococcaceae;genus.Staphylococcus;species.Staphylococcus_aureus	99.51	0.64	2843451	2733	961.1560037433386	yes	yes	yes	yes
1280.17742	Staphylococcus aureus strain M1C047	100	100	Good	WGS	1280	2763773	2627	32.760803	Staphylococcus aureus	1280;1279;90964;1385;91061;1239;1783272;2;131567;1	super kingdom.Bacteria;phylum.Firmicutes;class.Bacilli;order.Bacillales;family.Staphylococcaceae;genus.Staphylococcus;species.Staphylococcus_aureus	99.51	0.08	2775151	2638	950.5789054361367	yes	yes	yes	yes
1280.17743	Staphylococcus aureus strain M1C050	99.9	99.6	Good	WGS	1280	2690617	2533	32.750057	Staphylococcus aureus	1280;1279;90964;1385;91061;1239;1783272;2;131567;1	super kingdom.Bacteria;phylum.Firmicutes;class.Bacilli;order.Bacillales;family.Staphylococcaceae;genus.Staphylococcus;species.Staphylococcus_aureus	98.38	0.08	2732701	2573	941.5592851175448	yes	yes	yes	yes
1280.17744	Staphylococcus aureus strain M1C051	100	99.8	Good	WGS	1280	2732805	2556	32.703663	Staphylococcus aureus	1280;1279;90964;1385;91061;1239;1783272;2;131567;1	super kingdom.Bacteria;phylum.Firmicutes;class.Bacilli;order.Bacillales;family.Staphylococcaceae;genus.Staphylococcus;species.Staphylococcus_aureus	99.51	0.1	2743505	2566	935.2999174413751	yes	yes	yes	yes
1280.17745	Staphylococcus aureus strain M1C052	99.9	99.6	Good	WGS	1280	2775025	2654	32.77592	Staphylococcus aureus	1280;1279;90964;1385;91061;1239;1783272;2;131567;1	super kingdom.Bacteria;phylum.Firmicutes;class.Bacilli;order.Bacillales;family.Staphylococcaceae;genus.Staphylococcus;species.Staphylococcus_aureus	99.51	0.08	2786449	2665	956.4144184946504	yes	yes	yes	yes
1280.17746	Staphylococcus aureus strain M1C055	100	99.9	Good	WGS	1280	2810205	2677	32.66548	Staphylococcus aureus	1280;1279;90964;1385;91061;1239;1783272;2;131567;1	super kingdom.Bacteria;phylum.Firmicutes;class.Bacilli;order.Bacillales;family.Staphylococcaceae;genus.Staphylococcus;species.Staphylococcus_aureus	99.51	0.08	2821774	2688	952.5922345304763	yes	yes	yes	yes
1280.17748	Staphylococcus aureus strain M1C058	100	99.7	Good	WGS	1280	2718505	2556	32.685707	Staphylococcus aureus	1280;1279;90964;1385;91061;1239;1783272;2;131567;1	super kingdom.Bacteria;phylum.Firmicutes;class.Bacilli;order.Bacillales;family.Staphylococcaceae;genus.Staphylococcus;species.Staphylococcus_aureus	99.4	0.22	2728875	2566	940.3142320553342	yes	yes	yes	yes
1280.17749	Staphylococcus aureus strain M1C059	100	99.8	Good	WGS	1280	2760671	2594	32.63192	Staphylococcus aureus	1280;1279;90964;1385;91061;1239;1783272;2;131567;1	super kingdom.Bacteria;phylum.Firmicutes;class.Bacilli;order.Bacillales;family.Staphylococcaceae;genus.Staphylococcus;species.Staphylococcus_aureus	99.51	0.08	2772036	2605	939.7424853068286	yes	yes	yes	yes
1280.17750	Staphylococcus aureus strain M1C061	100	99.8	Good	WGS	1280	2738503	2588	32.70105	Staphylococcus aureus	1280;1279;90964;1385;91061;1239;1783272;2;131567;1	super kingdom.Bacteria;phylum.Firmicutes;class.Bacilli;order.Bacillales;family.Staphylococcaceae;genus.Staphylococcus;species.Staphylococcus_aureus	99.37	0.08	2753648	2602	944.928327803699	yes	yes	yes	yes
1280.17751	Staphylococcus aureus strain M1C063	100	99.7	Good	WGS	1280	2721157	2586	32.84188	Staphylococcus aureus	1280;1279;90964;1385;91061;1239;1783272;2;131567;1	super kingdom.Bacteria;phylum.Firmicutes;class.Bacilli;order.Bacillales;family.Staphylococcaceae;genus.Staphylococcus;species.Staphylococcus_aureus	99.51	0.13	2730989	2595	950.2052186954982	yes	yes	yes	yes
1280.17752	Staphylococcus aureus strain M1C066	100	100	Good	WGS	1280	2742083	2591	32.728474	Staphylococcus aureus	1280;1279;90964;1385;91061;1239;1783272;2;131567;1	super kingdom.Bacteria;phylum.Firmicutes;class.Bacilli;order.Bacillales;family.Staphylococcaceae;genus.Staphylococcus;species.Staphylococcus_aureus	99.51	0.11	2752543	2601	944.9443659917392	yes	yes	yes	yes
1280.17753	Staphylococcus aureus strain M1C068	100	99.8	Good	WGS	1280	2800305	2668	32.614063	Staphylococcus aureus	1280;1279;90964;1385;91061;1239;1783272;2;131567;1	super kingdom.Bacteria;phylum.Firmicutes;class.Bacilli;order.Bacillales;family.Staphylococcaceae;genus.Staphylococcus;species.Staphylococcus_aureus	99.51	0.08	2811834	2679	952.7589466519005	yes	yes	yes	yes
1280.17754	Staphylococcus aureus strain M1C069	100	100	Good	WGS	1280	2713182	2550	32.765987	Staphylococcus aureus	1280;1279;90964;1385;91061;1239;1783272;2;131567;1	super kingdom.Bacteria;phylum.Firmicutes;class.Bacilli;order.Bacillales;family.Staphylococcaceae;genus.Staphylococcus;species.Staphylococcus_aureus	99.51	0.08	2724352	2560	939.6729937981582	yes	yes	yes	yes
1280.17755	Staphylococcus aureus strain M1C071	100	99.9	Good	WGS	1280	2832785	2712	32.64501	Staphylococcus aureus	1280;1279;90964;1385;91061;1239;1783272;2;131567;1	super kingdom.Bacteria;phylum.Firmicutes;class.Bacilli;order.Bacillales;family.Staphylococcaceae;genus.Staphylococcus;species.Staphylococcus_aureus	99.51	0.08	2844447	2723	957.3038274223425	yes	yes	yes	yes
1280.17756	Staphylococcus aureus strain M1C072	100	99.9	Good	WGS	1280	2761154	2607	32.699577	Staphylococcus aureus	1280;1279;90964;1385;91061;1239;1783272;2;131567;1	super kingdom.Bacteria;phylum.Firmicutes;class.Bacilli;order.Bacillales;family.Staphylococcaceae;genus.Staphylococcus;species.Staphylococcus_aureus	99.51	0.08	2772521	2618	944.2669685820233	yes	yes	yes	yes
1280.17757	Staphylococcus aureus strain M1K003	100	96.2	Good	WGS	1280	3078361	3102	32.65857	Staphylococcus aureus	1280;1279;90964;1385;91061;1239;1783272;2;131567;1	super kingdom.Bacteria;phylum.Firmicutes;class.Bacilli;order.Bacillales;family.Staphylococcaceae;genus.Staphylococcus;species.Staphylococcus_aureus	99.51	4.04	2972826	2996	1007.7952762792037	yes	yes	yes	yes
1280.17758	Staphylococcus aureus strain M1K004	100	99.9	Good	WGS	1280	2777589	2640	32.62574	Staphylococcus aureus	1280;1279;90964;1385;91061;1239;1783272;2;131567;1	super kingdom.Bacteria;phylum.Firmicutes;class.Bacilli;order.Bacillales;family.Staphylococcaceae;genus.Staphylococcus;species.Staphylococcus_aureus	99.51	0.08	2789024	2651	950.511720229012	yes	yes	yes	yes
1280.17759	Staphylococcus aureus strain M1K005	99.8	99.5	Good	WGS	1280	2760075	2601	32.640926	Staphylococcus aureus	1280;1279;90964;1385;91061;1239;1783272;2;131567;1	super kingdom.Bacteria;phylum.Firmicutes;class.Bacilli;order.Bacillales;family.Staphylococcaceae;genus.Staphylococcus;species.Staphylococcus_aureus	99.51	0.15	2769491	2610	942.4114395027823	yes	yes	yes	yes
1280.17760	Staphylococcus aureus strain M1K006	100	99.9	Good	WGS	1280	2762770	2627	32.72871	Staphylococcus aureus	1280;1279;90964;1385;91061;1239;1783272;2;131567;1	super kingdom.Bacteria;phylum.Firmicutes;class.Bacilli;order.Bacillales;family.Staphylococcaceae;genus.Staphylococcus;species.Staphylococcus_aureus	99.51	0.1	2773587	2637	950.7543841242406	yes	yes	yes	yes
1280.17761	Staphylococcus aureus strain M1K007	100	99.9	Good	WGS	1280	2794992	2654	32.690445	Staphylococcus aureus	1280;1279;90964;1385;91061;1239;1783272;2;131567;1	super kingdom.Bacteria;phylum.Firmicutes;class.Bacilli;order.Bacillales;family.Staphylococcaceae;genus.Staphylococcus;species.Staphylococcus_aureus	99.51	0.08	2806499	2665	949.5816674083975	yes	yes	yes	yes
1280.17762	Staphylococcus aureus strain M1K009	100	100	Good	WGS	1280	2699457	2537	32.761154	Staphylococcus aureus	1280;1279;90964;1385;91061;1239;1783272;2;131567;1	super kingdom.Bacteria;phylum.Firmicutes;class.Bacilli;order.Bacillales;family.Staphylococcaceae;genus.Staphylococcus;species.Staphylococcus_aureus	99.32	0.08	2715752	2552	939.7028889235836	yes	yes	yes	yes
1280.17763	Staphylococcus aureus strain M1K015	99.9	99.6	Good	WGS	1280	2780353	2662	32.772133	Staphylococcus aureus	1280;1279;90964;1385;91061;1239;1783272;2;131567;1	super kingdom.Bacteria;phylum.Firmicutes;class.Bacilli;order.Bacillales;family.Staphylococcaceae;genus.Staphylococcus;species.Staphylococcus_aureus	99.51	0.08	2791799	2673	957.4471514604024	yes	yes	yes	yes
1280.17764	Staphylococcus aureus strain M1K018	100	100	Good	WGS	1280	2676077	2487	32.73172	Staphylococcus aureus	1280;1279;90964;1385;91061;1239;1783272;2;131567;1	super kingdom.Bacteria;phylum.Firmicutes;class.Bacilli;order.Bacillales;family.Staphylococcaceae;genus.Staphylococcus;species.Staphylococcus_aureus	99.51	0.08	2687094	2497	929.2566616575378	yes	yes	yes	yes
1280.17765	Staphylococcus aureus strain M1K021	100	99.9	Good	WGS	1280	2779196	2643	32.69469	Staphylococcus aureus	1280;1279;90964;1385;91061;1239;1783272;2;131567;1	super kingdom.Bacteria;phylum.Firmicutes;class.Bacilli;order.Bacillales;family.Staphylococcaceae;genus.Staphylococcus;species.Staphylococcus_aureus	99.51	0.1	2790077	2653	950.8698147040386	yes	yes	yes	yes
1280.17766	Staphylococcus aureus strain M1K024	99.9	99.5	Good	WGS	1280	2726417	2563	32.73725	Staphylococcus aureus	1280;1279;90964;1385;91061;1239;1783272;2;131567;1	super kingdom.Bacteria;phylum.Firmicutes;class.Bacilli;order.Bacillales;family.Staphylococcaceae;genus.Staphylococcus;species.Staphylococcus_aureus	99.51	0.08	2737641	2574	940.2255445472946	yes	yes	yes	yes
1280.17767	Staphylococcus aureus strain M1K025	100	99.6	Good	WGS	1280	2844244	2730	32.524178	Staphylococcus aureus	1280;1279;90964;1385;91061;1239;1783272;2;131567;1	super kingdom.Bacteria;phylum.Firmicutes;class.Bacilli;order.Bacillales;family.Staphylococcaceae;genus.Staphylococcus;species.Staphylococcus_aureus	99.51	0.64	2839984	2726	959.8645626172541	yes	yes	yes	yes
1280.17768	Staphylococcus aureus strain M1K027	100	99.7	Good	WGS	1280	2847524	2736	32.52246	Staphylococcus aureus	1280;1279;90964;1385;91061;1239;1783272;2;131567;1	super kingdom.Bacteria;phylum.Firmicutes;class.Bacilli;order.Bacillales;family.Staphylococcaceae;genus.Staphylococcus;species.Staphylococcus_aureus	99.51	0.64	2843259	2732	960.8691997457846	yes	yes	yes	yes
1280.17769	Staphylococcus aureus strain M1K028	100	99.9	Good	WGS	1280	2759610	2606	32.746334	Staphylococcus aureus	1280;1279;90964;1385;91061;1239;1783272;2;131567;1	super kingdom.Bacteria;phylum.Firmicutes;class.Bacilli;order.Bacillales;family.Staphylococcaceae;genus.Staphylococcus;species.Staphylococcus_aureus	99.51	0.08	2770971	2617	944.4342795359461	yes	yes	yes	yes
1280.17770	Staphylococcus aureus strain M1K031	100	100	Good	WGS	1280	2757720	2604	32.685272	Staphylococcus aureus	1280;1279;90964;1385;91061;1239;1783272;2;131567;1	super kingdom.Bacteria;phylum.Firmicutes;class.Bacilli;order.Bacillales;family.Staphylococcaceae;genus.Staphylococcus;species.Staphylococcus_aureus	99.51	0.08	2769073	2615	944.3593578067462	yes	yes	yes	yes
1280.17771	Staphylococcus aureus strain M1K032	100	99.9	Good	WGS	1280	2684047	2530	32.82461	Staphylococcus aureus	1280;1279;90964;1385;91061;1239;1783272;2;131567;1	super kingdom.Bacteria;phylum.Firmicutes;class.Bacilli;order.Bacillales;family.Staphylococcaceae;genus.Staphylococcus;species.Staphylococcus_aureus	99.51	0.13	2693744	2539	942.5543036012331	yes	yes	yes	yes
1280.17772	Staphylococcus aureus strain M1K033	100	99.6	Good	WGS	1280	2847331	2735	32.523468	Staphylococcus aureus	1280;1279;90964;1385;91061;1239;1783272;2;131567;1	super kingdom.Bacteria;phylum.Firmicutes;class.Bacilli;order.Bacillales;family.Staphylococcaceae;genus.Staphylococcus;species.Staphylococcus_aureus	99.51	0.64	2843066	2731	960.5826948794013	yes	yes	yes	yes
1280.17773	Staphylococcus aureus strain M1K036	100	99.9	Good	WGS	1280	2828942	2704	32.611496	Staphylococcus aureus	1280;1279;90964;1385;91061;1239;1783272;2;131567;1	super kingdom.Bacteria;phylum.Firmicutes;class.Bacilli;order.Bacillales;family.Staphylococcaceae;genus.Staphylococcus;species.Staphylococcus_aureus	99.51	0.11	2839733	2714	955.7236543013023	yes	yes	yes	yes
1280.17774	Staphylococcus aureus strain M1K037	100	99.8	Good	WGS	1280	2865543	2771	32.736668	Staphylococcus aureus	1280;1279;90964;1385;91061;1239;1783272;2;131567;1	super kingdom.Bacteria;phylum.Firmicutes;class.Bacilli;order.Bacillales;family.Staphylococcaceae;genus.Staphylococcus;species.Staphylococcus_aureus	98.95	0.08	2893611	2798	966.9578944785599	yes	yes	yes	yes
1280.17775	Staphylococcus aureus strain M1K041	100	99.9	Good	WGS	1280	2761332	2616	32.67033	Staphylococcus aureus	1280;1279;90964;1385;91061;1239;1783272;2;131567;1	super kingdom.Bacteria;phylum.Firmicutes;class.Bacilli;order.Bacillales;family.Staphylococcaceae;genus.Staphylococcus;species.Staphylococcus_aureus	99.41	0.08	2775487	2629	947.2211543415624	yes	yes	yes	yes
1280.17776	Staphylococcus aureus strain M1K042	100	99.8	Good	WGS	1280	2865467	2781	32.65058	Staphylococcus aureus	1280;1279;90964;1385;91061;1239;1783272;2;131567;1	super kingdom.Bacteria;phylum.Firmicutes;class.Bacilli;order.Bacillales;family.Staphylococcaceae;genus.Staphylococcus;species.Staphylococcus_aureus	99.51	0.64	2861175	2777	970.580268595944	yes	yes	yes	yes
1280.17777	Staphylococcus aureus strain M1K045	100	100	Good	WGS	1280	2734637	2587	32.729877	Staphylococcus aureus	1280;1279;90964;1385;91061;1239;1783272;2;131567;1	super kingdom.Bacteria;phylum.Firmicutes;class.Bacilli;order.Bacillales;family.Staphylococcaceae;genus.Staphylococcus;species.Staphylococcus_aureus	99.51	0.08	2745895	2598	946.1396011136624	yes	yes	yes	yes
1280.17778	Staphylococcus aureus strain M1K046	100	99.8	Good	WGS	1280	2683411	2521	32.819317	Staphylococcus aureus	1280;1279;90964;1385;91061;1239;1783272;2;131567;1	super kingdom.Bacteria;phylum.Firmicutes;class.Bacilli;order.Bacillales;family.Staphylococcaceae;genus.Staphylococcus;species.Staphylococcus_aureus	99.51	0.13	2693106	2530	939.4357295999489	yes	yes	yes	yes
1280.17779	Staphylococcus aureus strain M1K049	99.9	99.6	Good	WGS	1280	2678048	2531	32.809113	Staphylococcus aureus	1280;1279;90964;1385;91061;1239;1783272;2;131567;1	super kingdom.Bacteria;phylum.Firmicutes;class.Bacilli;order.Bacillales;family.Staphylococcaceae;genus.Staphylococcus;species.Staphylococcus_aureus	99.51	0.13	2687724	2540	945.0375112920821	yes	yes	yes	yes
1280.17780	Staphylococcus aureus strain M1K051	100	99.8	Good	WGS	1280	2730056	2543	32.858006	Staphylococcus aureus	1280;1279;90964;1385;91061;1239;1783272;2;131567;1	super kingdom.Bacteria;phylum.Firmicutes;class.Bacilli;order.Bacillales;family.Staphylococcaceae;genus.Staphylococcus;species.Staphylococcus_aureus	99.32	0.1	2745983	2558	931.5425477870766	yes	yes	yes	yes
1280.17781	Staphylococcus aureus strain M1K075	100	100	Good	WGS	1280	2733676	2577	32.731686	Staphylococcus aureus	1280;1279;90964;1385;91061;1239;1783272;2;131567;1	super kingdom.Bacteria;phylum.Firmicutes;class.Bacilli;order.Bacillales;family.Staphylococcaceae;genus.Staphylococcus;species.Staphylococcus_aureus	99.51	0.08	2744930	2588	942.8291431839791	yes	yes	yes	yes
1280.17782	Staphylococcus aureus strain M1K085	100	100	Good	WGS	1280	2733660	2576	32.7306	Staphylococcus aureus	1280;1279;90964;1385;91061;1239;1783272;2;131567;1	super kingdom.Bacteria;phylum.Firmicutes;class.Bacilli;order.Bacillales;family.Staphylococcaceae;genus.Staphylococcus;species.Staphylococcus_aureus	99.51	0.08	2744914	2587	942.4703287607554	yes	yes	yes	yes
1280.17783	Staphylococcus aureus strain M1K091	100	99.9	Good	WGS	1280	2793715	2655	32.68595	Staphylococcus aureus	1280;1279;90964;1385;91061;1239;1783272;2;131567;1	super kingdom.Bacteria;phylum.Firmicutes;class.Bacilli;order.Bacillales;family.Staphylococcaceae;genus.Staphylococcus;species.Staphylococcus_aureus	99.51	0.08	2805216	2666	950.3724490377924	yes	yes	yes	yes
1280.17784	Staphylococcus aureus strain M1K094	100	99.9	Good	WGS	1280	2755332	2584	32.671085	Staphylococcus aureus	1280;1279;90964;1385;91061;1239;1783272;2;131567;1	super kingdom.Bacteria;phylum.Firmicutes;class.Bacilli;order.Bacillales;family.Staphylococcaceae;genus.Staphylococcus;species.Staphylococcus_aureus	99.51	0.08	2766675	2595	937.9489820813793	yes	yes	yes	yes
1280.17785	Staphylococcus aureus strain M1K093	100	100	Good	WGS	1280	2671294	2485	32.725174	Staphylococcus aureus	1280;1279;90964;1385;91061;1239;1783272;2;131567;1	super kingdom.Bacteria;phylum.Firmicutes;class.Bacilli;order.Bacillales;family.Staphylococcaceae;genus.Staphylococcus;species.Staphylococcus_aureus	99.51	0.08	2682291	2495	930.1749884706767	yes	yes	yes	yes
1280.17786	Staphylococcus aureus strain M1K095	100	100	Good	WGS	1280	2766138	2622	32.667313	Staphylococcus aureus	1280;1279;90964;1385;91061;1239;1783272;2;131567;1	super kingdom.Bacteria;phylum.Firmicutes;class.Bacilli;order.Bacillales;family.Staphylococcaceae;genus.Staphylococcus;species.Staphylococcus_aureus	99.51	0.1	2776968	2632	947.796301577836	yes	yes	yes	yes
1280.17787	Staphylococcus aureus strain M1K096	99.9	99.6	Good	WGS	1280	2866459	2790	32.73519	Staphylococcus aureus	1280;1279;90964;1385;91061;1239;1783272;2;131567;1	super kingdom.Bacteria;phylum.Firmicutes;class.Bacilli;order.Bacillales;family.Staphylococcaceae;genus.Staphylococcus;species.Staphylococcus_aureus	99.51	0.22	2874219	2798	973.4818397623842	yes	yes	yes	yes
1280.17788	Staphylococcus aureus strain M1K098	100	99.9	Good	WGS	1280	2774154	2637	32.75734	Staphylococcus aureus	1280;1279;90964;1385;91061;1239;1783272;2;131567;1	super kingdom.Bacteria;phylum.Firmicutes;class.Bacilli;order.Bacillales;family.Staphylococcaceae;genus.Staphylococcus;species.Staphylococcus_aureus	99.51	0.1	2785016	2647	950.4433726772126	yes	yes	yes	yes
1280.17789	Staphylococcus aureus strain M1K100	100	100	Good	WGS	1280	2741922	2595	32.70515	Staphylococcus aureus	1280;1279;90964;1385;91061;1239;1783272;2;131567;1	super kingdom.Bacteria;phylum.Firmicutes;class.Bacilli;order.Bacillales;family.Staphylococcaceae;genus.Staphylococcus;species.Staphylococcus_aureus	99.51	0.08	2753210	2606	946.5315032271421	yes	yes	yes	yes
1280.17790	Staphylococcus aureus strain M1K113	100	100	Good	WGS	1280	2787493	2670	32.749863	Staphylococcus aureus	1280;1279;90964;1385;91061;1239;1783272;2;131567;1	super kingdom.Bacteria;phylum.Firmicutes;class.Bacilli;order.Bacillales;family.Staphylococcaceae;genus.Staphylococcus;species.Staphylococcus_aureus	99.51	0.08	2798969	2681	957.8526950459258	yes	yes	yes	yes
1280.17791	Staphylococcus aureus strain M1K120	100	99.9	Good	WGS	1280	2697620	2543	32.74673	Staphylococcus aureus	1280;1279;90964;1385;91061;1239;1783272;2;131567;1	super kingdom.Bacteria;phylum.Firmicutes;class.Bacilli;order.Bacillales;family.Staphylococcaceae;genus.Staphylococcus;species.Staphylococcus_aureus	99.51	0.08	2708726	2553	942.5095044681522	yes	yes	yes	yes
1280.17792	Staphylococcus aureus strain M1K121	100	99.9	Good	WGS	1280	2795035	2697	32.842846	Staphylococcus aureus	1280;1279;90964;1385;91061;1239;1783272;2;131567;1	super kingdom.Bacteria;phylum.Firmicutes;class.Bacilli;order.Bacillales;family.Staphylococcaceae;genus.Staphylococcus;species.Staphylococcus_aureus	99.51	0.13	2805133	2707	965.0166320099617	yes	yes	yes	yes
1280.17793	Staphylococcus aureus strain M1K122	100	100	Good	WGS	1280	2744828	2588	32.68586	Staphylococcus aureus	1280;1279;90964;1385;91061;1239;1783272;2;131567;1	super kingdom.Bacteria;phylum.Firmicutes;class.Bacilli;order.Bacillales;family.Staphylococcaceae;genus.Staphylococcus;species.Staphylococcus_aureus	99.51	0.11	2755298	2598	942.9107123802942	yes	yes	yes	yes
1280.17794	Staphylococcus aureus strain M1K125	100	99.8	Good	WGS	1280	2856415	2786	32.66528	Staphylococcus aureus	1280;1279;90964;1385;91061;1239;1783272;2;131567;1	super kingdom.Bacteria;phylum.Firmicutes;class.Bacilli;order.Bacillales;family.Staphylococcaceae;genus.Staphylococcus;species.Staphylococcus_aureus	99.51	0.64	2852137	2782	975.4089652776147	yes	yes	yes	yes
1280.17795	Staphylococcus aureus strain M1K133	100	100	Good	WGS	1280	2780382	2654	32.742867	Staphylococcus aureus	1280;1279;90964;1385;91061;1239;1783272;2;131567;1	super kingdom.Bacteria;phylum.Firmicutes;class.Bacilli;order.Bacillales;family.Staphylococcaceae;genus.Staphylococcus;species.Staphylococcus_aureus	99.51	0.08	2791828	2665	954.5716999757865	yes	yes	yes	yes
1280.17796	Staphylococcus aureus strain M1K136	100	99.9	Good	WGS	1280	2789779	2638	32.719208	Staphylococcus aureus	1280;1279;90964;1385;91061;1239;1783272;2;131567;1	super kingdom.Bacteria;phylum.Firmicutes;class.Bacilli;order.Bacillales;family.Staphylococcaceae;genus.Staphylococcus;species.Staphylococcus_aureus	99.51	0.08	2801264	2649	945.6445376087366	yes	yes	yes	yes
1280.17797	Staphylococcus aureus strain M1K134	100	100	Good	WGS	1280	2670675	2489	32.71637	Staphylococcus aureus	1280;1279;90964;1385;91061;1239;1783272;2;131567;1	super kingdom.Bacteria;phylum.Firmicutes;class.Bacilli;order.Bacillales;family.Staphylococcaceae;genus.Staphylococcus;species.Staphylococcus_aureus	99.51	0.08	2681670	2499	931.8819989036682	yes	yes	yes	yes
1280.17798	Staphylococcus aureus strain M1K143	100	100	Good	WGS	1280	2734489	2569	32.710457	Staphylococcus aureus	1280;1279;90964;1385;91061;1239;1783272;2;131567;1	super kingdom.Bacteria;phylum.Firmicutes;class.Bacilli;order.Bacillales;family.Staphylococcaceae;genus.Staphylococcus;species.Staphylococcus_aureus	99.51	0.08	2745747	2580	939.6350064299443	yes	yes	yes	yes
1280.17799	Staphylococcus aureus strain M1K145	100	99.9	Good	WGS	1280	2763823	2611	32.694523	Staphylococcus aureus	1280;1279;90964;1385;91061;1239;1783272;2;131567;1	super kingdom.Bacteria;phylum.Firmicutes;class.Bacilli;order.Bacillales;family.Staphylococcaceae;genus.Staphylococcus;species.Staphylococcus_aureus	99.51	0.1	2774644	2621	944.6256889172088	yes	yes	yes	yes
1280.17800	Staphylococcus aureus strain M1K150	100	99.9	Good	WGS	1280	2700672	2518	32.65275	Staphylococcus aureus	1280;1279;90964;1385;91061;1239;1783272;2;131567;1	super kingdom.Bacteria;phylum.Firmicutes;class.Bacilli;order.Bacillales;family.Staphylococcaceae;genus.Staphylococcus;species.Staphylococcus_aureus	98.95	0.1	2726574	2542	932.3055233417468	yes	yes	yes	yes
1280.17801	Staphylococcus aureus strain M1K148	99.9	99.9	Good	WGS	1280	2794166	2637	32.658394	Staphylococcus aureus	1280;1279;90964;1385;91061;1239;1783272;2;131567;1	super kingdom.Bacteria;phylum.Firmicutes;class.Bacilli;order.Bacillales;family.Staphylococcaceae;genus.Staphylococcus;species.Staphylococcus_aureus	99.51	0.08	2805669	2648	943.8034208596952	yes	yes	yes	yes
1280.17802	Staphylococcus aureus strain M1K151	100	100	Good	WGS	1280	2712230	2545	32.718906	Staphylococcus aureus	1280;1279;90964;1385;91061;1239;1783272;2;131567;1	super kingdom.Bacteria;phylum.Firmicutes;class.Bacilli;order.Bacillales;family.Staphylococcaceae;genus.Staphylococcus;species.Staphylococcus_aureus	98.95	0.08	2738796	2570	938.3685385841077	yes	yes	yes	yes
1280.17803	Staphylococcus aureus strain M1K153	99.9	99.9	Good	WGS	1280	2795025	2639	32.65847	Staphylococcus aureus	1280;1279;90964;1385;91061;1239;1783272;2;131567;1	super kingdom.Bacteria;phylum.Firmicutes;class.Bacilli;order.Bacillales;family.Staphylococcaceae;genus.Staphylococcus;species.Staphylococcus_aureus	99.51	0.08	2806532	2650	944.2258274625053	yes	yes	yes	yes
1280.17804	Staphylococcus aureus strain M1K155	100	100	Good	WGS	1280	2682834	2513	32.75933	Staphylococcus aureus	1280;1279;90964;1385;91061;1239;1783272;2;131567;1	super kingdom.Bacteria;phylum.Firmicutes;class.Bacilli;order.Bacillales;family.Staphylococcaceae;genus.Staphylococcus;species.Staphylococcus_aureus	98.95	0.08	2709112	2538	936.8383440773213	yes	yes	yes	yes
1280.17805	Staphylococcus aureus strain M1K158	100	99.8	Good	WGS	1280	2753955	2597	32.762474	Staphylococcus aureus	1280;1279;90964;1385;91061;1239;1783272;2;131567;1	super kingdom.Bacteria;phylum.Firmicutes;class.Bacilli;order.Bacillales;family.Staphylococcaceae;genus.Staphylococcus;species.Staphylococcus_aureus	99.51	0.1	2764737	2607	942.9468336409575	yes	yes	yes	yes
1280.17806	Staphylococcus aureus strain M1K159	99.9	99.7	Good	WGS	1280	2731047	2570	32.775818	Staphylococcus aureus	1280;1279;90964;1385;91061;1239;1783272;2;131567;1	super kingdom.Bacteria;phylum.Firmicutes;class.Bacilli;order.Bacillales;family.Staphylococcaceae;genus.Staphylococcus;species.Staphylococcus_aureus	99.51	0.08	2742290	2581	941.1841927731932	yes	yes	yes	yes
1280.17807	Staphylococcus aureus strain M1K162	100	99.9	Good	WGS	1280	2698697	2545	32.74831	Staphylococcus aureus	1280;1279;90964;1385;91061;1239;1783272;2;131567;1	super kingdom.Bacteria;phylum.Firmicutes;class.Bacilli;order.Bacillales;family.Staphylococcaceae;genus.Staphylococcus;species.Staphylococcus_aureus	99.51	0.08	2709807	2555	942.8715772008856	yes	yes	yes	yes
1280.17808	Staphylococcus aureus strain M1K163	100	99.8	Good	WGS	1280	2708850	2524	32.736294	Staphylococcus aureus	1280;1279;90964;1385;91061;1239;1783272;2;131567;1	super kingdom.Bacteria;phylum.Firmicutes;class.Bacilli;order.Bacillales;family.Staphylococcaceae;genus.Staphylococcus;species.Staphylococcus_aureus	99.51	0.1	2719456	2534	931.8040078603957	yes	yes	yes	yes
1280.17809	Staphylococcus aureus strain M1K165	100	100	Good	WGS	1280	2680368	2490	32.709473	Staphylococcus aureus	1280;1279;90964;1385;91061;1239;1783272;2;131567;1	super kingdom.Bacteria;phylum.Firmicutes;class.Bacilli;order.Bacillales;family.Staphylococcaceae;genus.Staphylococcus;species.Staphylococcus_aureus	99.51	0.08	2691403	2500	928.8835599871145	yes	yes	yes	yes
1280.17810	Staphylococcus aureus strain M1K168	100	99.7	Good	WGS	1280	2817959	2676	32.743595	Staphylococcus aureus	1280;1279;90964;1385;91061;1239;1783272;2;131567;1	super kingdom.Bacteria;phylum.Firmicutes;class.Bacilli;order.Bacillales;family.Staphylococcaceae;genus.Staphylococcus;species.Staphylococcus_aureus	98.95	0.08	2845561	2702	949.5491398708374	yes	yes	yes	yes
1280.17811	Staphylococcus aureus strain M1K170	100	99.8	Good	WGS	1280	2844538	2727	32.65145	Staphylococcus aureus	1280;1279;90964;1385;91061;1239;1783272;2;131567;1	super kingdom.Bacteria;phylum.Firmicutes;class.Bacilli;order.Bacillales;family.Staphylococcaceae;genus.Staphylococcus;species.Staphylococcus_aureus	99.51	0.08	2856249	2738	958.5998979780825	yes	yes	yes	yes
1280.17812	Staphylococcus aureus strain M1K172	100	99.9	Good	WGS	1280	2752013	2608	32.734154	Staphylococcus aureus	1280;1279;90964;1385;91061;1239;1783272;2;131567;1	super kingdom.Bacteria;phylum.Firmicutes;class.Bacilli;order.Bacillales;family.Staphylococcaceae;genus.Staphylococcus;species.Staphylococcus_aureus	99.51	0.1	2762788	2618	947.5935178522565	yes	yes	yes	yes
1280.17813	Staphylococcus aureus strain M1K174	100	99.9	Good	WGS	1280	2745941	2580	32.674236	Staphylococcus aureus	1280;1279;90964;1385;91061;1239;1783272;2;131567;1	super kingdom.Bacteria;phylum.Firmicutes;class.Bacilli;order.Bacillales;family.Staphylococcaceae;genus.Staphylococcus;species.Staphylococcus_aureus	99.51	0.08	2757246	2591	939.7057788822615	yes	yes	yes	yes
1280.17814	Staphylococcus aureus strain M1K176	100	99.9	Good	WGS	1280	2664018	2489	32.80756	Staphylococcus aureus	1280;1279;90964;1385;91061;1239;1783272;2;131567;1	super kingdom.Bacteria;phylum.Firmicutes;class.Bacilli;order.Bacillales;family.Staphylococcaceae;genus.Staphylococcus;species.Staphylococcus_aureus	99.51	0.13	2673643	2498	934.3057393975187	yes	yes	yes	yes
1280.17815	Staphylococcus aureus strain M1K180	100	99.9	Good	WGS	1280	2859836	2747	32.684464	Staphylococcus aureus	1280;1279;90964;1385;91061;1239;1783272;2;131567;1	super kingdom.Bacteria;phylum.Firmicutes;class.Bacilli;order.Bacillales;family.Staphylococcaceae;genus.Staphylococcus;species.Staphylococcus_aureus	98.95	0.08	2887848	2774	960.576872466972	yes	yes	yes	yes
1280.17816	Staphylococcus aureus strain M1K188	99.9	99.6	Good	WGS	1280	2766821	2632	32.78096	Staphylococcus aureus	1280;1279;90964;1385;91061;1239;1783272;2;131567;1	super kingdom.Bacteria;phylum.Firmicutes;class.Bacilli;order.Bacillales;family.Staphylococcaceae;genus.Staphylococcus;species.Staphylococcus_aureus	99.44	0.08	2780166	2645	951.3820397774808	yes	yes	yes	yes
1280.17817	Staphylococcus aureus strain M1K194	99.9	99.8	Good	WGS	1280	2781838	2664	32.704098	Staphylococcus aureus	1280;1279;90964;1385;91061;1239;1783272;2;131567;1	super kingdom.Bacteria;phylum.Firmicutes;class.Bacilli;order.Bacillales;family.Staphylococcaceae;genus.Staphylococcus;species.Staphylococcus_aureus	99.51	0.22	2789369	2671	957.5642376465789	yes	yes	yes	yes
1280.17818	Staphylococcus aureus strain M1K198	100	99.8	Good	WGS	1280	2834119	2725	32.626328	Staphylococcus aureus	1280;1279;90964;1385;91061;1239;1783272;2;131567;1	super kingdom.Bacteria;phylum.Firmicutes;class.Bacilli;order.Bacillales;family.Staphylococcaceae;genus.Staphylococcus;species.Staphylococcus_aureus	99.51	0.11	2844930	2735	961.3593304580429	yes	yes	yes	yes
1280.17819	Staphylococcus aureus strain M1K202	100	99.9	Good	WGS	1280	2784110	2636	32.655865	Staphylococcus aureus	1280;1279;90964;1385;91061;1239;1783272;2;131567;1	super kingdom.Bacteria;phylum.Firmicutes;class.Bacilli;order.Bacillales;family.Staphylococcaceae;genus.Staphylococcus;species.Staphylococcus_aureus	99.51	0.08	2795572	2647	946.8545256570033	yes	yes	yes	yes
1280.17820	Staphylococcus aureus strain M1K207	100	99.9	Good	WGS	1280	2836784	2711	32.674084	Staphylococcus aureus	1280;1279;90964;1385;91061;1239;1783272;2;131567;1	super kingdom.Bacteria;phylum.Firmicutes;class.Bacilli;order.Bacillales;family.Staphylococcaceae;genus.Staphylococcus;species.Staphylococcus_aureus	99.51	0.08	2848463	2722	955.6030743597512	yes	yes	yes	yes
1280.17821	Staphylococcus aureus strain M1K209	100	99.9	Good	WGS	1280	2741696	2581	32.67333	Staphylococcus aureus	1280;1279;90964;1385;91061;1239;1783272;2;131567;1	super kingdom.Bacteria;phylum.Firmicutes;class.Bacilli;order.Bacillales;family.Staphylococcaceae;genus.Staphylococcus;species.Staphylococcus_aureus	99.51	0.08	2752983	2592	941.5241576137593	yes	yes	yes	yes
1280.17822	Staphylococcus aureus strain M1K214	100	99.9	Good	WGS	1280	2743088	2595	32.708244	Staphylococcus aureus	1280;1279;90964;1385;91061;1239;1783272;2;131567;1	super kingdom.Bacteria;phylum.Firmicutes;class.Bacilli;order.Bacillales;family.Staphylococcaceae;genus.Staphylococcus;species.Staphylococcus_aureus	99.51	0.1	2753828	2605	945.9559565811663	yes	yes	yes	yes
1280.17823	Staphylococcus aureus strain M1K219	99.9	99.9	Good	WGS	1280	2795975	2644	32.659695	Staphylococcus aureus	1280;1279;90964;1385;91061;1239;1783272;2;131567;1	super kingdom.Bacteria;phylum.Firmicutes;class.Bacilli;order.Bacillales;family.Staphylococcaceae;genus.Staphylococcus;species.Staphylococcus_aureus	99.51	0.08	2807486	2655	945.6859268398845	yes	yes	yes	yes
1280.17824	Staphylococcus aureus strain M1K221	100	100	Good	WGS	1280	2751485	2613	32.7601	Staphylococcus aureus	1280;1279;90964;1385;91061;1239;1783272;2;131567;1	super kingdom.Bacteria;phylum.Firmicutes;class.Bacilli;order.Bacillales;family.Staphylococcaceae;genus.Staphylococcus;species.Staphylococcus_aureus	99.51	0.08	2762813	2624	949.7566429577391	yes	yes	yes	yes
1280.17825	Staphylococcus aureus strain M1K222	100	100	Good	WGS	1280	2740234	2579	32.707897	Staphylococcus aureus	1280;1279;90964;1385;91061;1239;1783272;2;131567;1	super kingdom.Bacteria;phylum.Firmicutes;class.Bacilli;order.Bacillales;family.Staphylococcaceae;genus.Staphylococcus;species.Staphylococcus_aureus	99.51	0.08	2751515	2590	941.2996113050447	yes	yes	yes	yes
1280.17826	Staphylococcus aureus strain M1K225	100	100	Good	WGS	1280	2724614	2567	32.737385	Staphylococcus aureus	1280;1279;90964;1385;91061;1239;1783272;2;131567;1	super kingdom.Bacteria;phylum.Firmicutes;class.Bacilli;order.Bacillales;family.Staphylococcaceae;genus.Staphylococcus;species.Staphylococcus_aureus	99.51	0.08	2735831	2578	942.3096675196676	yes	yes	yes	yes
1280.17827	Staphylococcus aureus strain M6C001	100	99.9	Good	WGS	1280	2727083	2564	32.685253	Staphylococcus aureus	1280;1279;90964;1385;91061;1239;1783272;2;131567;1	super kingdom.Bacteria;phylum.Firmicutes;class.Bacilli;order.Bacillales;family.Staphylococcaceae;genus.Staphylococcus;species.Staphylococcus_aureus	99.51	0.08	2738310	2575	940.3610255960793	yes	yes	yes	yes
1280.17828	Staphylococcus aureus strain M6C003	100	99.9	Good	WGS	1280	2767312	2647	32.710457	Staphylococcus aureus	1280;1279;90964;1385;91061;1239;1783272;2;131567;1	super kingdom.Bacteria;phylum.Firmicutes;class.Bacilli;order.Bacillales;family.Staphylococcaceae;genus.Staphylococcus;species.Staphylococcus_aureus	99.51	0.11	2777868	2657	956.4889332394484	yes	yes	yes	yes
1280.17829	Staphylococcus aureus strain M6C009	100	99.7	Good	WGS	1280	2776579	2622	32.672073	Staphylococcus aureus	1280;1279;90964;1385;91061;1239;1783272;2;131567;1	super kingdom.Bacteria;phylum.Firmicutes;class.Bacilli;order.Bacillales;family.Staphylococcaceae;genus.Staphylococcus;species.Staphylococcus_aureus	99.51	0.08	2788010	2633	944.401203725955	yes	yes	yes	yes
1280.17830	Staphylococcus aureus strain M6C013	100	99.8	Good	WGS	1280	2787955	2659	32.79583	Staphylococcus aureus	1280;1279;90964;1385;91061;1239;1783272;2;131567;1	super kingdom.Bacteria;phylum.Firmicutes;class.Bacilli;order.Bacillales;family.Staphylococcaceae;genus.Staphylococcus;species.Staphylococcus_aureus	99.51	0.1	2798871	2669	953.5987903694024	yes	yes	yes	yes
1280.17831	Staphylococcus aureus strain M6C019	99.9	99.9	Good	WGS	1280	2757092	2599	32.685776	Staphylococcus aureus	1280;1279;90964;1385;91061;1239;1783272;2;131567;1	super kingdom.Bacteria;phylum.Firmicutes;class.Bacilli;order.Bacillales;family.Staphylococcaceae;genus.Staphylococcus;species.Staphylococcus_aureus	99.51	0.08	2768443	2610	942.7681913624373	yes	yes	yes	yes
1280.17832	Staphylococcus aureus strain M6C024	100	99.9	Good	WGS	1280	2746543	2578	32.667793	Staphylococcus aureus	1280;1279;90964;1385;91061;1239;1783272;2;131567;1	super kingdom.Bacteria;phylum.Firmicutes;class.Bacilli;order.Bacillales;family.Staphylococcaceae;genus.Staphylococcus;species.Staphylococcus_aureus	99.51	0.08	2757850	2589	938.7747702014251	yes	yes	yes	yes
1280.17833	Staphylococcus aureus strain M6C025	100	99.8	Good	WGS	1280	2781127	2641	32.72237	Staphylococcus aureus	1280;1279;90964;1385;91061;1239;1783272;2;131567;1	super kingdom.Bacteria;phylum.Firmicutes;class.Bacilli;order.Bacillales;family.Staphylococcaceae;genus.Staphylococcus;species.Staphylococcus_aureus	99.51	1.2	2761520	2622	949.4770995683537	yes	yes	yes	yes
1280.17834	Staphylococcus aureus strain M6C028	100	99.8	Good	WGS	1280	2761912	2634	32.732155	Staphylococcus aureus	1280;1279;90964;1385;91061;1239;1783272;2;131567;1	super kingdom.Bacteria;phylum.Firmicutes;class.Bacilli;order.Bacillales;family.Staphylococcaceae;genus.Staphylococcus;species.Staphylococcus_aureus	99.51	0.08	2773282	2645	953.7436149659501	yes	yes	yes	yes
1280.17835	Staphylococcus aureus strain M6C029	100	100	Good	WGS	1280	2754565	2612	32.69271	Staphylococcus aureus	1280;1279;90964;1385;91061;1239;1783272;2;131567;1	super kingdom.Bacteria;phylum.Firmicutes;class.Bacilli;order.Bacillales;family.Staphylococcaceae;genus.Staphylococcus;species.Staphylococcus_aureus	99.51	0.08	2765905	2623	948.3333664749874	yes	yes	yes	yes
1280.17836	Staphylococcus aureus strain M6C031	100	100	Good	WGS	1280	2738315	2587	32.748837	Staphylococcus aureus	1280;1279;90964;1385;91061;1239;1783272;2;131567;1	super kingdom.Bacteria;phylum.Firmicutes;class.Bacilli;order.Bacillales;family.Staphylococcaceae;genus.Staphylococcus;species.Staphylococcus_aureus	99.51	0.08	2749588	2598	944.8688312576285	yes	yes	yes	yes
1280.17837	Staphylococcus aureus strain M6C034	100	100	Good	WGS	1280	2761523	2624	32.72721	Staphylococcus aureus	1280;1279;90964;1385;91061;1239;1783272;2;131567;1	super kingdom.Bacteria;phylum.Firmicutes;class.Bacilli;order.Bacillales;family.Staphylococcaceae;genus.Staphylococcus;species.Staphylococcus_aureus	99.51	0.1	2772335	2634	950.1016291321215	yes	yes	yes	yes
1280.17838	Staphylococcus aureus strain M6C036	100	99.8	Good	WGS	1280	2773867	2627	32.736687	Staphylococcus aureus	1280;1279;90964;1385;91061;1239;1783272;2;131567;1	super kingdom.Bacteria;phylum.Firmicutes;class.Bacilli;order.Bacillales;family.Staphylococcaceae;genus.Staphylococcus;species.Staphylococcus_aureus	99.51	0.11	2784448	2637	947.0458776748569	yes	yes	yes	yes
1280.17839	Staphylococcus aureus strain M6C037	100	99.8	Good	WGS	1280	2770405	2637	32.829617	Staphylococcus aureus	1280;1279;90964;1385;91061;1239;1783272;2;131567;1	super kingdom.Bacteria;phylum.Firmicutes;class.Bacilli;order.Bacillales;family.Staphylococcaceae;genus.Staphylococcus;species.Staphylococcus_aureus	99.51	0.1	2781252	2647	951.7296526887891	yes	yes	yes	yes
1280.17840	Staphylococcus aureus strain M6C038	100	99.9	Good	WGS	1280	2791914	2649	32.699825	Staphylococcus aureus	1280;1279;90964;1385;91061;1239;1783272;2;131567;1	super kingdom.Bacteria;phylum.Firmicutes;class.Bacilli;order.Bacillales;family.Staphylococcaceae;genus.Staphylococcus;species.Staphylococcus_aureus	99.51	0.08	2803408	2660	948.8451199397305	yes	yes	yes	yes
1280.17841	Staphylococcus aureus strain M6C039	100	99.9	Good	WGS	1280	2765063	2606	32.71159	Staphylococcus aureus	1280;1279;90964;1385;91061;1239;1783272;2;131567;1	super kingdom.Bacteria;phylum.Firmicutes;class.Bacilli;order.Bacillales;family.Staphylococcaceae;genus.Staphylococcus;species.Staphylococcus_aureus	99.51	0.25	2771715	2612	942.3768316728091	yes	yes	yes	yes
1280.17842	Staphylococcus aureus strain M6C041	100	99.9	Good	WGS	1280	2753185	2623	32.83212	Staphylococcus aureus	1280;1279;90964;1385;91061;1239;1783272;2;131567;1	super kingdom.Bacteria;phylum.Firmicutes;class.Bacilli;order.Bacillales;family.Staphylococcaceae;genus.Staphylococcus;species.Staphylococcus_aureus	99.51	0.13	2763132	2632	952.5422600150844	yes	yes	yes	yes
1280.17843	Staphylococcus aureus strain M6C043	100	99.9	Good	WGS	1280	2776523	2649	32.799606	Staphylococcus aureus	1280;1279;90964;1385;91061;1239;1783272;2;131567;1	super kingdom.Bacteria;phylum.Firmicutes;class.Bacilli;order.Bacillales;family.Staphylococcaceae;genus.Staphylococcus;species.Staphylococcus_aureus	99.51	0.13	2786555	2659	954.2248403494638	yes	yes	yes	yes
1280.17844	Staphylococcus aureus strain M6C042	100	99.8	Good	WGS	1280	2759635	2627	32.873783	Staphylococcus aureus	1280;1279;90964;1385;91061;1239;1783272;2;131567;1	super kingdom.Bacteria;phylum.Firmicutes;class.Bacilli;order.Bacillales;family.Staphylococcaceae;genus.Staphylococcus;species.Staphylococcus_aureus	99.51	0.1	2770440	2637	951.8343656603283	yes	yes	yes	yes
1280.17845	Staphylococcus aureus strain M6C044	100	100	Good	WGS	1280	2717059	2548	32.793724	Staphylococcus aureus	1280;1279;90964;1385;91061;1239;1783272;2;131567;1	super kingdom.Bacteria;phylum.Firmicutes;class.Bacilli;order.Bacillales;family.Staphylococcaceae;genus.Staphylococcus;species.Staphylococcus_aureus	99.51	0.08	2728245	2558	937.5990792615765	yes	yes	yes	yes
1280.17846	Staphylococcus aureus strain M6C045	100	99.9	Good	WGS	1280	2700737	2537	32.760117	Staphylococcus aureus	1280;1279;90964;1385;91061;1239;1783272;2;131567;1	super kingdom.Bacteria;phylum.Firmicutes;class.Bacilli;order.Bacillales;family.Staphylococcaceae;genus.Staphylococcus;species.Staphylococcus_aureus	99.32	0.08	2717039	2552	939.2577728917398	yes	yes	yes	yes
1280.17847	Staphylococcus aureus strain M6C050	99.9	99.6	Good	WGS	1280	2690616	2540	32.74828	Staphylococcus aureus	1280;1279;90964;1385;91061;1239;1783272;2;131567;1	super kingdom.Bacteria;phylum.Firmicutes;class.Bacilli;order.Bacillales;family.Staphylococcaceae;genus.Staphylococcus;species.Staphylococcus_aureus	98.38	0.08	2732700	2580	944.1211988143594	yes	yes	yes	yes
1280.17848	Staphylococcus aureus strain M6C051	100	99.8	Good	WGS	1280	2788395	2655	32.79307	Staphylococcus aureus	1280;1279;90964;1385;91061;1239;1783272;2;131567;1	super kingdom.Bacteria;phylum.Firmicutes;class.Bacilli;order.Bacillales;family.Staphylococcaceae;genus.Staphylococcus;species.Staphylococcus_aureus	99.51	0.1	2799312	2665	952.0196391113245	yes	yes	yes	yes
1280.17849	Staphylococcus aureus strain M6C052	99.9	99.5	Good	WGS	1280	2774598	2645	32.778336	Staphylococcus aureus	1280;1279;90964;1385;91061;1239;1783272;2;131567;1	super kingdom.Bacteria;phylum.Firmicutes;class.Bacilli;order.Bacillales;family.Staphylococcaceae;genus.Staphylococcus;species.Staphylococcus_aureus	99.51	0.08	2786021	2656	953.3309332557077	yes	yes	yes	yes
1280.17850	Staphylococcus aureus strain M6C056	100	99.8	Good	WGS	1280	2732215	2576	32.68682	Staphylococcus aureus	1280;1279;90964;1385;91061;1239;1783272;2;131567;1	super kingdom.Bacteria;phylum.Firmicutes;class.Bacilli;order.Bacillales;family.Staphylococcaceae;genus.Staphylococcus;species.Staphylococcus_aureus	99.51	0.1	2742912	2586	942.7936441271174	yes	yes	yes	yes
1280.17851	Staphylococcus aureus strain M6C055	100	99.9	Good	WGS	1280	2894611	2806	32.640663	Staphylococcus aureus	1280;1279;90964;1385;91061;1239;1783272;2;131567;1	super kingdom.Bacteria;phylum.Firmicutes;class.Bacilli;order.Bacillales;family.Staphylococcaceae;genus.Staphylococcus;species.Staphylococcus_aureus	99.51	0.08	2906528	2818	969.5416662079292	yes	yes	yes	yes
1280.17852	Staphylococcus aureus strain M6C061	100	99.8	Good	WGS	1280	2733984	2587	32.709087	Staphylococcus aureus	1280;1279;90964;1385;91061;1239;1783272;2;131567;1	super kingdom.Bacteria;phylum.Firmicutes;class.Bacilli;order.Bacillales;family.Staphylococcaceae;genus.Staphylococcus;species.Staphylococcus_aureus	99.37	0.08	2749104	2601	946.126447016919	yes	yes	yes	yes
1280.17853	Staphylococcus aureus strain M6C059	100	99.8	Good	WGS	1280	2761161	2598	32.631805	Staphylococcus aureus	1280;1279;90964;1385;91061;1239;1783272;2;131567;1	super kingdom.Bacteria;phylum.Firmicutes;class.Bacilli;order.Bacillales;family.Staphylococcaceae;genus.Staphylococcus;species.Staphylococcus_aureus	99.51	0.08	2772528	2609	941.0184495882459	yes	yes	yes	yes
1280.17854	Staphylococcus aureus strain M6C062	100	99.7	Good	WGS	1280	2724032	2571	32.834583	Staphylococcus aureus	1280;1279;90964;1385;91061;1239;1783272;2;131567;1	super kingdom.Bacteria;phylum.Firmicutes;class.Bacilli;order.Bacillales;family.Staphylococcaceae;genus.Staphylococcus;species.Staphylococcus_aureus	99.51	0.13	2733874	2580	943.7157674420986	yes	yes	yes	yes
1280.17855	Staphylococcus aureus strain M6C063	100	99.7	Good	WGS	1280	2755729	2617	32.782944	Staphylococcus aureus	1280;1279;90964;1385;91061;1239;1783272;2;131567;1	super kingdom.Bacteria;phylum.Firmicutes;class.Bacilli;order.Bacillales;family.Staphylococcaceae;genus.Staphylococcus;species.Staphylococcus_aureus	99.51	0.13	2765685	2626	949.4935251122236	yes	yes	yes	yes
1280.17856	Staphylococcus aureus strain M6C066	100	100	Good	WGS	1280	2813322	2661	32.773968	Staphylococcus aureus	1280;1279;90964;1385;91061;1239;1783272;2;131567;1	super kingdom.Bacteria;phylum.Firmicutes;class.Bacilli;order.Bacillales;family.Staphylococcaceae;genus.Staphylococcus;species.Staphylococcus_aureus	99.51	0.11	2824053	2671	945.8037791783653	yes	yes	yes	yes
1280.17857	Staphylococcus aureus strain M6C068	100	100	Good	WGS	1280	2767616	2635	32.787712	Staphylococcus aureus	1280;1279;90964;1385;91061;1239;1783272;2;131567;1	super kingdom.Bacteria;phylum.Firmicutes;class.Bacilli;order.Bacillales;family.Staphylococcaceae;genus.Staphylococcus;species.Staphylococcus_aureus	99.51	0.08	2779010	2646	952.1376317465572	yes	yes	yes	yes
1280.17858	Staphylococcus aureus strain M6C069	100	100	Good	WGS	1280	2713034	2548	32.765266	Staphylococcus aureus	1280;1279;90964;1385;91061;1239;1783272;2;131567;1	super kingdom.Bacteria;phylum.Firmicutes;class.Bacilli;order.Bacillales;family.Staphylococcaceae;genus.Staphylococcus;species.Staphylococcus_aureus	99.51	0.08	2724203	2558	938.9902294359122	yes	yes	yes	yes
1280.17859	Staphylococcus aureus strain M6C070	100	99.9	Good	WGS	1280	2824424	2708	32.746006	Staphylococcus aureus	1280;1279;90964;1385;91061;1239;1783272;2;131567;1	super kingdom.Bacteria;phylum.Firmicutes;class.Bacilli;order.Bacillales;family.Staphylococcaceae;genus.Staphylococcus;species.Staphylococcus_aureus	99.51	0.1	2835482	2719	958.9198591280071	yes	yes	yes	yes
1280.17860	Staphylococcus aureus strain M6C071	100	99.9	Good	WGS	1280	2832900	2710	32.64496	Staphylococcus aureus	1280;1279;90964;1385;91061;1239;1783272;2;131567;1	super kingdom.Bacteria;phylum.Firmicutes;class.Bacilli;order.Bacillales;family.Staphylococcaceae;genus.Staphylococcus;species.Staphylococcus_aureus	99.51	0.08	2844563	2721	956.5616933075485	yes	yes	yes	yes
1280.17861	Staphylococcus aureus strain M6C072	99.9	99.5	Good	WGS	1280	2779310	2649	32.690296	Staphylococcus aureus	1280;1279;90964;1385;91061;1239;1783272;2;131567;1	super kingdom.Bacteria;phylum.Firmicutes;class.Bacilli;order.Bacillales;family.Staphylococcaceae;genus.Staphylococcus;species.Staphylococcus_aureus	99.51	0.12	2789632	2659	953.1723180691934	yes	yes	yes	yes
1280.17862	Staphylococcus aureus strain M6K003	100	100	Good	WGS	1280	2786242	2586	33.24643	Staphylococcus aureus	1280;1279;90964;1385;91061;1239;1783272;2;131567;1	super kingdom.Bacteria;phylum.Firmicutes;class.Bacilli;order.Bacillales;family.Staphylococcaceae;genus.Staphylococcus;species.Staphylococcus_aureus	99.51	0.08	2797713	2597	928.2581880271493	yes	yes	yes	yes
1280.17863	Staphylococcus aureus strain M6K004	100	99.8	Good	WGS	1280	2770395	2672	32.58773	Staphylococcus aureus	1280;1279;90964;1385;91061;1239;1783272;2;131567;1	super kingdom.Bacteria;phylum.Firmicutes;class.Bacilli;order.Bacillales;family.Staphylococcaceae;genus.Staphylococcus;species.Staphylococcus_aureus	99.51	0.08	2781800	2683	964.4834279962614	yes	yes	yes	yes
1280.17864	Staphylococcus aureus strain M6K006	99.9	99.7	Good	WGS	1280	2750382	2585	32.68883	Staphylococcus aureus	1280;1279;90964;1385;91061;1239;1783272;2;131567;1	super kingdom.Bacteria;phylum.Firmicutes;class.Bacilli;order.Bacillales;family.Staphylococcaceae;genus.Staphylococcus;species.Staphylococcus_aureus	99.51	0.08	2761705	2596	939.9990223430816	yes	yes	yes	yes
1280.17865	Staphylococcus aureus strain M6K008	100	100	Good	WGS	1280	2765853	2605	32.671883	Staphylococcus aureus	1280;1279;90964;1385;91061;1239;1783272;2;131567;1	super kingdom.Bacteria;phylum.Firmicutes;class.Bacilli;order.Bacillales;family.Staphylococcaceae;genus.Staphylococcus;species.Staphylococcus_aureus	99.51	0.08	2777240	2616	941.942360040904	yes	yes	yes	yes
1280.17866	Staphylococcus aureus strain M6K018	99.9	99.8	Good	WGS	1280	2818833	2712	32.711018	Staphylococcus aureus	1280;1279;90964;1385;91061;1239;1783272;2;131567;1	super kingdom.Bacteria;phylum.Firmicutes;class.Bacilli;order.Bacillales;family.Staphylococcaceae;genus.Staphylococcus;species.Staphylococcus_aureus	99.51	0.22	2826464	2719	961.9793494627917	yes	yes	yes	yes
1280.17867	Staphylococcus aureus strain M6K023	100	99.8	Good	WGS	1280	2801953	2659	32.738415	Staphylococcus aureus	1280;1279;90964;1385;91061;1239;1783272;2;131567;1	super kingdom.Bacteria;phylum.Firmicutes;class.Bacilli;order.Bacillales;family.Staphylococcaceae;genus.Staphylococcus;species.Staphylococcus_aureus	99.51	0.08	2813488	2670	948.9999601917619	yes	yes	yes	yes
1280.17868	Staphylococcus aureus strain M6K024	99.9	99.5	Good	WGS	1280	2728817	2567	32.727627	Staphylococcus aureus	1280;1279;90964;1385;91061;1239;1783272;2;131567;1	super kingdom.Bacteria;phylum.Firmicutes;class.Bacilli;order.Bacillales;family.Staphylococcaceae;genus.Staphylococcus;species.Staphylococcus_aureus	99.51	0.08	2740051	2578	940.8584000808744	yes	yes	yes	yes
1280.17869	Staphylococcus aureus strain M6K030	100	100	Good	WGS	1280	2773387	2638	32.75691	Staphylococcus aureus	1280;1279;90964;1385;91061;1239;1783272;2;131567;1	super kingdom.Bacteria;phylum.Firmicutes;class.Bacilli;order.Bacillales;family.Staphylococcaceae;genus.Staphylococcus;species.Staphylococcus_aureus	99.51	0.11	2783966	2648	951.1610414782365	yes	yes	yes	yes
1280.17870	Staphylococcus aureus strain M6K034	100	100	Good	WGS	1280	2795442	2662	33.08934	Staphylococcus aureus	1280;1279;90964;1385;91061;1239;1783272;2;131567;1	super kingdom.Bacteria;phylum.Firmicutes;class.Bacilli;order.Bacillales;family.Staphylococcaceae;genus.Staphylococcus;species.Staphylococcus_aureus	99.51	0.08	2806950	2673	952.279164217389	yes	yes	yes	yes
1280.17871	Staphylococcus aureus strain M6K032	100	100	Good	WGS	1280	2778636	2643	32.744896	Staphylococcus aureus	1280;1279;90964;1385;91061;1239;1783272;2;131567;1	super kingdom.Bacteria;phylum.Firmicutes;class.Bacilli;order.Bacillales;family.Staphylococcaceae;genus.Staphylococcus;species.Staphylococcus_aureus	99.51	0.11	2789235	2653	951.1568584217536	yes	yes	yes	yes
1280.17872	Staphylococcus aureus strain M6K036	100	99.9	Good	WGS	1280	2790441	2656	32.646107	Staphylococcus aureus	1280;1279;90964;1385;91061;1239;1783272;2;131567;1	super kingdom.Bacteria;phylum.Firmicutes;class.Bacilli;order.Bacillales;family.Staphylococcaceae;genus.Staphylococcus;species.Staphylococcus_aureus	99.51	0.08	2801929	2667	951.8442473024834	yes	yes	yes	yes
1280.17873	Staphylococcus aureus strain M6K037	100	99.8	Good	WGS	1280	2846651	2741	32.737923	Staphylococcus aureus	1280;1279;90964;1385;91061;1239;1783272;2;131567;1	super kingdom.Bacteria;phylum.Firmicutes;class.Bacilli;order.Bacillales;family.Staphylococcaceae;genus.Staphylococcus;species.Staphylococcus_aureus	98.95	0.08	2874534	2768	962.9386884969878	yes	yes	yes	yes
1280.17874	Staphylococcus aureus strain M6K039	100	99.7	Good	WGS	1280	2760398	2621	32.72981	Staphylococcus aureus	1280;1279;90964;1385;91061;1239;1783272;2;131567;1	super kingdom.Bacteria;phylum.Firmicutes;class.Bacilli;order.Bacillales;family.Staphylococcaceae;genus.Staphylococcus;species.Staphylococcus_aureus	99.51	0.1	2771206	2631	949.4061430294247	yes	yes	yes	yes
1280.17875	Staphylococcus aureus strain M6K041	100	99.9	Good	WGS	1280	2767008	2619	32.800804	Staphylococcus aureus	1280;1279;90964;1385;91061;1239;1783272;2;131567;1	super kingdom.Bacteria;phylum.Firmicutes;class.Bacilli;order.Bacillales;family.Staphylococcaceae;genus.Staphylococcus;species.Staphylococcus_aureus	99.41	0.08	2781192	2632	946.3568139128834	yes	yes	yes	yes
1280.17876	Staphylococcus aureus strain M6K043	100	99.9	Good	WGS	1280	2721803	2571	32.71782	Staphylococcus aureus	1280;1279;90964;1385;91061;1239;1783272;2;131567;1	super kingdom.Bacteria;phylum.Firmicutes;class.Bacilli;order.Bacillales;family.Staphylococcaceae;genus.Staphylococcus;species.Staphylococcus_aureus	99.51	0.1	2732460	2581	944.5700943472183	yes	yes	yes	yes
1280.17877	Staphylococcus aureus strain M6K044	100	99.8	Good	WGS	1280	2774684	2622	32.7364	Staphylococcus aureus	1280;1279;90964;1385;91061;1239;1783272;2;131567;1	super kingdom.Bacteria;phylum.Firmicutes;class.Bacilli;order.Bacillales;family.Staphylococcaceae;genus.Staphylococcus;species.Staphylococcus_aureus	99.51	0.1	2785548	2632	944.8769147040367	yes	yes	yes	yes
1280.17878	Staphylococcus aureus strain M6K047	100	100	Good	WGS	1280	2720523	2546	32.71401	Staphylococcus aureus	1280;1279;90964;1385;91061;1239;1783272;2;131567;1	super kingdom.Bacteria;phylum.Firmicutes;class.Bacilli;order.Bacillales;family.Staphylococcaceae;genus.Staphylococcus;species.Staphylococcus_aureus	99.51	0.08	2731723	2556	935.6731996618984	yes	yes	yes	yes
1280.17879	Staphylococcus aureus strain M6K049	100	100	Good	WGS	1280	2777137	2633	32.7822	Staphylococcus aureus	1280;1279;90964;1385;91061;1239;1783272;2;131567;1	super kingdom.Bacteria;phylum.Firmicutes;class.Bacilli;order.Bacillales;family.Staphylococcaceae;genus.Staphylococcus;species.Staphylococcus_aureus	99.51	0.08	2788570	2644	948.1562234406883	yes	yes	yes	yes
1280.17880	Staphylococcus aureus strain M6K051	100	99.8	Good	WGS	1280	2815440	2673	33.219433	Staphylococcus aureus	1280;1279;90964;1385;91061;1239;1783272;2;131567;1	super kingdom.Bacteria;phylum.Firmicutes;class.Bacilli;order.Bacillales;family.Staphylococcaceae;genus.Staphylococcus;species.Staphylococcus_aureus	99.32	0.1	2831865	2689	949.5509143267775	yes	yes	yes	yes
1280.17881	Staphylococcus aureus strain M6K053	100	100	Good	WGS	1280	2736917	2579	32.7236	Staphylococcus aureus	1280;1279;90964;1385;91061;1239;1783272;2;131567;1	super kingdom.Bacteria;phylum.Firmicutes;class.Bacilli;order.Bacillales;family.Staphylococcaceae;genus.Staphylococcus;species.Staphylococcus_aureus	99.51	0.08	2748185	2590	942.4401923451296	yes	yes	yes	yes
1280.17882	Staphylococcus aureus strain M6K055	100	99.9	Good	WGS	1280	2729921	2580	32.71473	Staphylococcus aureus	1280;1279;90964;1385;91061;1239;1783272;2;131567;1	super kingdom.Bacteria;phylum.Firmicutes;class.Bacilli;order.Bacillales;family.Staphylococcaceae;genus.Staphylococcus;species.Staphylococcus_aureus	99.51	0.1	2740609	2590	945.0454260348704	yes	yes	yes	yes
1280.17883	Staphylococcus aureus strain M6K060	100	99.7	Good	WGS	1280	2781579	2650	32.63047	Staphylococcus aureus	1280;1279;90964;1385;91061;1239;1783272;2;131567;1	super kingdom.Bacteria;phylum.Firmicutes;class.Bacilli;order.Bacillales;family.Staphylococcaceae;genus.Staphylococcus;species.Staphylococcus_aureus	99.51	0.08	2793030	2661	952.7287569413862	yes	yes	yes	yes
1280.17884	Staphylococcus aureus strain M6K066	100	99.7	Good	WGS	1280	2888034	2785	32.727524	Staphylococcus aureus	1280;1279;90964;1385;91061;1239;1783272;2;131567;1	super kingdom.Bacteria;phylum.Firmicutes;class.Bacilli;order.Bacillales;family.Staphylococcaceae;genus.Staphylococcus;species.Staphylococcus_aureus	99.51	0.08	2899924	2796	964.1631987596917	yes	yes	yes	yes
1280.17885	Staphylococcus aureus strain M6K062	100	99.9	Good	WGS	1280	2742478	2587	32.69388	Staphylococcus aureus	1280;1279;90964;1385;91061;1239;1783272;2;131567;1	super kingdom.Bacteria;phylum.Firmicutes;class.Bacilli;order.Bacillales;family.Staphylococcaceae;genus.Staphylococcus;species.Staphylococcus_aureus	99.51	0.1	2753216	2597	943.2605360422139	yes	yes	yes	yes
1280.17886	Staphylococcus aureus strain M6K068	99.9	99.5	Good	WGS	1280	2819759	2673	33.03743	Staphylococcus aureus	1280;1279;90964;1385;91061;1239;1783272;2;131567;1	super kingdom.Bacteria;phylum.Firmicutes;class.Bacilli;order.Bacillales;family.Staphylococcaceae;genus.Staphylococcus;species.Staphylococcus_aureus	99.51	0.11	2830515	2683	947.8840423032558	yes	yes	yes	yes
1280.17887	Staphylococcus aureus strain M6K071	99.6	99.3	Good	WGS	1280	2736433	2590	32.73508	Staphylococcus aureus	1280;1279;90964;1385;91061;1239;1783272;2;131567;1	super kingdom.Bacteria;phylum.Firmicutes;class.Bacilli;order.Bacillales;family.Staphylococcaceae;genus.Staphylococcus;species.Staphylococcus_aureus	99.51	0.15	2745769	2599	946.5472150060693	yes	yes	yes	yes
1280.17888	Staphylococcus aureus strain M6K070	100	100	Good	WGS	1280	2701266	2545	32.774544	Staphylococcus aureus	1280;1279;90964;1385;91061;1239;1783272;2;131567;1	super kingdom.Bacteria;phylum.Firmicutes;class.Bacilli;order.Bacillales;family.Staphylococcaceae;genus.Staphylococcus;species.Staphylococcus_aureus	99.51	0.08	2712387	2555	941.9747255830381	yes	yes	yes	yes
1280.17889	Staphylococcus aureus strain M6K072	100	100	Good	WGS	1280	2735018	2579	32.733517	Staphylococcus aureus	1280;1279;90964;1385;91061;1239;1783272;2;131567;1	super kingdom.Bacteria;phylum.Firmicutes;class.Bacilli;order.Bacillales;family.Staphylococcaceae;genus.Staphylococcus;species.Staphylococcus_aureus	99.51	0.08	2746278	2590	943.0946175150513	yes	yes	yes	yes
1280.17890	Staphylococcus aureus strain M6K073	100	99.9	Good	WGS	1280	2797569	2698	32.807125	Staphylococcus aureus	1280;1279;90964;1385;91061;1239;1783272;2;131567;1	super kingdom.Bacteria;phylum.Firmicutes;class.Bacilli;order.Bacillales;family.Staphylococcaceae;genus.Staphylococcus;species.Staphylococcus_aureus	99.51	0.13	2807677	2708	964.4984091831076	yes	yes	yes	yes
1280.17891	Staphylococcus aureus strain M6K074	100	99.8	Good	WGS	1280	2941954	2857	32.54287	Staphylococcus aureus	1280;1279;90964;1385;91061;1239;1783272;2;131567;1	super kingdom.Bacteria;phylum.Firmicutes;class.Bacilli;order.Bacillales;family.Staphylococcaceae;genus.Staphylococcus;species.Staphylococcus_aureus	99.51	0.08	2954066	2869	971.203757803651	yes	yes	yes	yes
1280.17892	Staphylococcus aureus strain M6K075	99.9	99.9	Good	WGS	1280	2798498	2660	32.6856	Staphylococcus aureus	1280;1279;90964;1385;91061;1239;1783272;2;131567;1	super kingdom.Bacteria;phylum.Firmicutes;class.Bacilli;order.Bacillales;family.Staphylococcaceae;genus.Staphylococcus;species.Staphylococcus_aureus	99.51	0.08	2810019	2671	950.5273807757172	yes	yes	yes	yes
1280.17893	Staphylococcus aureus strain M6K076	100	99.9	Good	WGS	1280	2778259	2630	32.72808	Staphylococcus aureus	1280;1279;90964;1385;91061;1239;1783272;2;131567;1	super kingdom.Bacteria;phylum.Firmicutes;class.Bacilli;order.Bacillales;family.Staphylococcaceae;genus.Staphylococcus;species.Staphylococcus_aureus	99.51	0.1	2789137	2640	946.5293386448927	yes	yes	yes	yes
1280.17894	Staphylococcus aureus strain M6K078	100	100	Good	WGS	1280	2738781	2584	32.68268	Staphylococcus aureus	1280;1279;90964;1385;91061;1239;1783272;2;131567;1	super kingdom.Bacteria;phylum.Firmicutes;class.Bacilli;order.Bacillales;family.Staphylococcaceae;genus.Staphylococcus;species.Staphylococcus_aureus	99.51	0.1	2749504	2594	943.4428900630805	yes	yes	yes	yes
1280.17895	Staphylococcus aureus strain M6K079	100	99.9	Good	WGS	1280	2771666	2632	32.73548	Staphylococcus aureus	1280;1279;90964;1385;91061;1239;1783272;2;131567;1	super kingdom.Bacteria;phylum.Firmicutes;class.Bacilli;order.Bacillales;family.Staphylococcaceae;genus.Staphylococcus;species.Staphylococcus_aureus	99.51	0.08	2783077	2643	949.6682987930266	yes	yes	yes	yes
1280.17896	Staphylococcus aureus strain M6K083	99.9	99.7	Good	WGS	1280	2751779	2598	32.705326	Staphylococcus aureus	1280;1279;90964;1385;91061;1239;1783272;2;131567;1	super kingdom.Bacteria;phylum.Firmicutes;class.Bacilli;order.Bacillales;family.Staphylococcaceae;genus.Staphylococcus;species.Staphylococcus_aureus	99.51	0.16	2760890	2607	944.2607275190246	yes	yes	yes	yes
1280.17897	Staphylococcus aureus strain M6K089	100	100	Good	WGS	1280	2667250	2479	32.759605	Staphylococcus aureus	1280;1279;90964;1385;91061;1239;1783272;2;131567;1	super kingdom.Bacteria;phylum.Firmicutes;class.Bacilli;order.Bacillales;family.Staphylococcaceae;genus.Staphylococcus;species.Staphylococcus_aureus	99.51	0.08	2678231	2489	929.3447801925973	yes	yes	yes	yes
1280.17898	Staphylococcus aureus strain M6K094	100	99.9	Good	WGS	1280	2771588	2604	32.769558	Staphylococcus aureus	1280;1279;90964;1385;91061;1239;1783272;2;131567;1	super kingdom.Bacteria;phylum.Firmicutes;class.Bacilli;order.Bacillales;family.Staphylococcaceae;genus.Staphylococcus;species.Staphylococcus_aureus	99.51	0.08	2782998	2615	939.6341643076997	yes	yes	yes	yes
1280.17899	Staphylococcus aureus strain M6K098	100	99.9	Good	WGS	1280	2769773	2627	32.751225	Staphylococcus aureus	1280;1279;90964;1385;91061;1239;1783272;2;131567;1	super kingdom.Bacteria;phylum.Firmicutes;class.Bacilli;order.Bacillales;family.Staphylococcaceae;genus.Staphylococcus;species.Staphylococcus_aureus	99.51	0.1	2780617	2637	948.3506718113282	yes	yes	yes	yes
1280.17900	Staphylococcus aureus strain M6K095	100	100	Good	WGS	1280	2766390	2624	32.664677	Staphylococcus aureus	1280;1279;90964;1385;91061;1239;1783272;2;131567;1	super kingdom.Bacteria;phylum.Firmicutes;class.Bacilli;order.Bacillales;family.Staphylococcaceae;genus.Staphylococcus;species.Staphylococcus_aureus	99.51	0.1	2777221	2634	948.4301033299115	yes	yes	yes	yes
1280.17901	Staphylococcus aureus strain M6K100	100	100	Good	WGS	1280	2755589	2620	32.797733	Staphylococcus aureus	1280;1279;90964;1385;91061;1239;1783272;2;131567;1	super kingdom.Bacteria;phylum.Firmicutes;class.Bacilli;order.Bacillales;family.Staphylococcaceae;genus.Staphylococcus;species.Staphylococcus_aureus	99.51	0.08	2766933	2631	950.8723196405551	yes	yes	yes	yes
1280.17902	Staphylococcus aureus strain M6K102	100	99.8	Good	WGS	1280	2750902	2636	32.8365	Staphylococcus aureus	1280;1279;90964;1385;91061;1239;1783272;2;131567;1	super kingdom.Bacteria;phylum.Firmicutes;class.Bacilli;order.Bacillales;family.Staphylococcaceae;genus.Staphylococcus;species.Staphylococcus_aureus	99.51	0.13	2760841	2646	958.4036168689179	yes	yes	yes	yes
1280.17903	Staphylococcus aureus strain M6K104	100	99.6	Good	WGS	1280	2789760	2610	32.660706	Staphylococcus aureus	1280;1279;90964;1385;91061;1239;1783272;2;131567;1	super kingdom.Bacteria;phylum.Firmicutes;class.Bacilli;order.Bacillales;family.Staphylococcaceae;genus.Staphylococcus;species.Staphylococcus_aureus	99.51	0.08	2801245	2621	935.6553960828132	yes	yes	yes	yes
1280.17904	Staphylococcus aureus strain M6K105	99.9	99.9	Good	WGS	1280	2776916	2613	32.822105	Staphylococcus aureus	1280;1279;90964;1385;91061;1239;1783272;2;131567;1	super kingdom.Bacteria;phylum.Firmicutes;class.Bacilli;order.Bacillales;family.Staphylococcaceae;genus.Staphylococcus;species.Staphylococcus_aureus	99.51	0.08	2788348	2624	941.0590069819118	yes	yes	yes	yes
1280.17905	Staphylococcus aureus strain M6K107	100	99.8	Good	WGS	1280	2803256	2675	32.629734	Staphylococcus aureus	1280;1279;90964;1385;91061;1239;1783272;2;131567;1	super kingdom.Bacteria;phylum.Firmicutes;class.Bacilli;order.Bacillales;family.Staphylococcaceae;genus.Staphylococcus;species.Staphylococcus_aureus	99.51	0.08	2814797	2686	954.2428814582366	yes	yes	yes	yes
1280.17906	Staphylococcus aureus strain M6K109	99.9	99	Good	WGS	1280	2810677	2767	32.633335	Staphylococcus aureus	1280;1279;90964;1385;91061;1239;1783272;2;131567;1	super kingdom.Bacteria;phylum.Firmicutes;class.Bacilli;order.Bacillales;family.Staphylococcaceae;genus.Staphylococcus;species.Staphylococcus_aureus	99.51	0.51	2810115	2766	984.3013542150411	yes	yes	yes	yes
1280.17907	Staphylococcus aureus strain M6K110	100	99.9	Good	WGS	1280	2755225	2606	32.693226	Staphylococcus aureus	1280;1279;90964;1385;91061;1239;1783272;2;131567;1	super kingdom.Bacteria;phylum.Firmicutes;class.Bacilli;order.Bacillales;family.Staphylococcaceae;genus.Staphylococcus;species.Staphylococcus_aureus	99.51	0.08	2766568	2617	945.9373490910037	yes	yes	yes	yes
1280.17908	Staphylococcus aureus strain M6K112	100	99.8	Good	WGS	1280	2776729	2630	32.692314	Staphylococcus aureus	1280;1279;90964;1385;91061;1239;1783272;2;131567;1	super kingdom.Bacteria;phylum.Firmicutes;class.Bacilli;order.Bacillales;family.Staphylococcaceae;genus.Staphylococcus;species.Staphylococcus_aureus	99.51	0.22	2784246	2637	947.1145868576268	yes	yes	yes	yes
1280.17909	Staphylococcus aureus strain M6K113	100	100	Good	WGS	1280	2821695	2687	32.680798	Staphylococcus aureus	1280;1279;90964;1385;91061;1239;1783272;2;131567;1	super kingdom.Bacteria;phylum.Firmicutes;class.Bacilli;order.Bacillales;family.Staphylococcaceae;genus.Staphylococcus;species.Staphylococcus_aureus	99.51	0.11	2832458	2697	952.1765194753109	yes	yes	yes	yes
1280.17910	Staphylococcus aureus strain M6K116	99.9	99.9	Good	WGS	1280	2809750	2671	32.700687	Staphylococcus aureus	1280;1279;90964;1385;91061;1239;1783272;2;131567;1	super kingdom.Bacteria;phylum.Firmicutes;class.Bacilli;order.Bacillales;family.Staphylococcaceae;genus.Staphylococcus;species.Staphylococcus_aureus	99.51	0.13	2819902	2681	950.7422598373986	yes	yes	yes	yes
1280.17911	Staphylococcus aureus strain M6K117	100	99.7	Good	WGS	1280	2727354	2583	32.81467	Staphylococcus aureus	1280;1279;90964;1385;91061;1239;1783272;2;131567;1	super kingdom.Bacteria;phylum.Firmicutes;class.Bacilli;order.Bacillales;family.Staphylococcaceae;genus.Staphylococcus;species.Staphylococcus_aureus	99.51	0.36	2730904	2586	946.9391820437481	yes	yes	yes	yes
1280.17912	Staphylococcus aureus strain M6K120	100	99.9	Good	WGS	1280	2747854	2585	32.667477	Staphylococcus aureus	1280;1279;90964;1385;91061;1239;1783272;2;131567;1	super kingdom.Bacteria;phylum.Firmicutes;class.Bacilli;order.Bacillales;family.Staphylococcaceae;genus.Staphylococcus;species.Staphylococcus_aureus	99.51	0.08	2759167	2596	940.8636737102177	yes	yes	yes	yes
1280.17913	Staphylococcus aureus strain M6K122	100	99.7	Good	WGS	1280	2772800	2665	32.57555	Staphylococcus aureus	1280;1279;90964;1385;91061;1239;1783272;2;131567;1	super kingdom.Bacteria;phylum.Firmicutes;class.Bacilli;order.Bacillales;family.Staphylococcaceae;genus.Staphylococcus;species.Staphylococcus_aureus	99.51	1.2	2753252	2646	961.0453383852985	yes	yes	yes	yes
1280.17914	Staphylococcus aureus strain M6K123	99.9	99.8	Good	WGS	1280	2884016	2774	32.888393	Staphylococcus aureus	1280;1279;90964;1385;91061;1239;1783272;2;131567;1	super kingdom.Bacteria;phylum.Firmicutes;class.Bacilli;order.Bacillales;family.Staphylococcaceae;genus.Staphylococcus;species.Staphylococcus_aureus	99.51	0.25	2890954	2781	961.9661883239927	yes	yes	yes	yes
1280.17915	Staphylococcus aureus strain M6K127	100	99.9	Good	WGS	1280	2746756	2618	32.813107	Staphylococcus aureus	1280;1279;90964;1385;91061;1239;1783272;2;131567;1	super kingdom.Bacteria;phylum.Firmicutes;class.Bacilli;order.Bacillales;family.Staphylococcaceae;genus.Staphylococcus;species.Staphylococcus_aureus	99.51	0.13	2756680	2627	952.9579058867914	yes	yes	yes	yes
1280.17916	Staphylococcus aureus strain M6K136	100	100	Good	WGS	1280	2689095	2483	32.699787	Staphylococcus aureus	1280;1279;90964;1385;91061;1239;1783272;2;131567;1	super kingdom.Bacteria;phylum.Firmicutes;class.Bacilli;order.Bacillales;family.Staphylococcaceae;genus.Staphylococcus;species.Staphylococcus_aureus	99.51	0.08	2700166	2493	923.2765689220589	yes	yes	yes	yes
1280.17917	Staphylococcus aureus strain M6K137	100	99.9	Good	WGS	1280	2798544	2673	32.861897	Staphylococcus aureus	1280;1279;90964;1385;91061;1239;1783272;2;131567;1	super kingdom.Bacteria;phylum.Firmicutes;class.Bacilli;order.Bacillales;family.Staphylococcaceae;genus.Staphylococcus;species.Staphylococcus_aureus	99.51	0.08	2810065	2684	955.1380484081329	yes	yes	yes	yes
1280.17918	Staphylococcus aureus strain M6K139	100	99.8	Good	WGS	1280	2848060	2744	32.735325	Staphylococcus aureus	1280;1279;90964;1385;91061;1239;1783272;2;131567;1	super kingdom.Bacteria;phylum.Firmicutes;class.Bacilli;order.Bacillales;family.Staphylococcaceae;genus.Staphylococcus;species.Staphylococcus_aureus	98.95	0.08	2875957	2771	963.5053653444749	yes	yes	yes	yes
1280.17919	Staphylococcus aureus strain M6K138	100	99.9	Good	WGS	1280	2723888	2584	32.71413	Staphylococcus aureus	1280;1279;90964;1385;91061;1239;1783272;2;131567;1	super kingdom.Bacteria;phylum.Firmicutes;class.Bacilli;order.Bacillales;family.Staphylococcaceae;genus.Staphylococcus;species.Staphylococcus_aureus	99.51	0.08	2735102	2595	948.7763162031983	yes	yes	yes	yes
1280.17920	Staphylococcus aureus strain M6K144	99.9	99.5	Good	WGS	1280	2813094	2675	32.730206	Staphylococcus aureus	1280;1279;90964;1385;91061;1239;1783272;2;131567;1	super kingdom.Bacteria;phylum.Firmicutes;class.Bacilli;order.Bacillales;family.Staphylococcaceae;genus.Staphylococcus;species.Staphylococcus_aureus	99.37	0.11	2827799	2689	950.916242632521	yes	yes	yes	yes
1280.17921	Staphylococcus aureus strain M6K145	100	99.9	Good	WGS	1280	2719211	2539	32.678295	Staphylococcus aureus	1280;1279;90964;1385;91061;1239;1783272;2;131567;1	super kingdom.Bacteria;phylum.Firmicutes;class.Bacilli;order.Bacillales;family.Staphylococcaceae;genus.Staphylococcus;species.Staphylococcus_aureus	99.51	0.1	2729857	2549	933.7485443376704	yes	yes	yes	yes
1280.17922	Staphylococcus aureus strain M6K146	100	100	Good	WGS	1280	2719841	2529	32.721115	Staphylococcus aureus	1280;1279;90964;1385;91061;1239;1783272;2;131567;1	super kingdom.Bacteria;phylum.Firmicutes;class.Bacilli;order.Bacillales;family.Staphylococcaceae;genus.Staphylococcus;species.Staphylococcus_aureus	99.47	0.08	2732136	2540	929.6755359176849	yes	yes	yes	yes
1280.17923	Staphylococcus aureus strain M6K150	100	99.8	Good	WGS	1280	2833910	2736	32.90879	Staphylococcus aureus	1280;1279;90964;1385;91061;1239;1783272;2;131567;1	super kingdom.Bacteria;phylum.Firmicutes;class.Bacilli;order.Bacillales;family.Staphylococcaceae;genus.Staphylococcus;species.Staphylococcus_aureus	99.51	0.13	2844149	2746	965.4909078251527	yes	yes	yes	yes
1280.17924	Staphylococcus aureus strain M6K152	100	99.9	Good	WGS	1280	2713332	2558	32.721283	Staphylococcus aureus	1280;1279;90964;1385;91061;1239;1783272;2;131567;1	super kingdom.Bacteria;phylum.Firmicutes;class.Bacilli;order.Bacillales;family.Staphylococcaceae;genus.Staphylococcus;species.Staphylococcus_aureus	99.51	0.1	2723955	2568	942.7468515449044	yes	yes	yes	yes
1280.17925	Staphylococcus aureus strain M6K153	99.9	99.9	Good	WGS	1280	2803774	2649	32.78667	Staphylococcus aureus	1280;1279;90964;1385;91061;1239;1783272;2;131567;1	super kingdom.Bacteria;phylum.Firmicutes;class.Bacilli;order.Bacillales;family.Staphylococcaceae;genus.Staphylococcus;species.Staphylococcus_aureus	99.51	0.08	2815317	2660	944.8314346128695	yes	yes	yes	yes
1280.17926	Staphylococcus aureus strain M6K155	100	100	Good	WGS	1280	2682739	2523	32.760452	Staphylococcus aureus	1280;1279;90964;1385;91061;1239;1783272;2;131567;1	super kingdom.Bacteria;phylum.Firmicutes;class.Bacilli;order.Bacillales;family.Staphylococcaceae;genus.Staphylococcus;species.Staphylococcus_aureus	98.95	0.08	2709016	2548	940.5629202632986	yes	yes	yes	yes
1280.17927	Staphylococcus aureus strain M6K157	100	100	Good	WGS	1280	2740681	2593	32.75227	Staphylococcus aureus	1280;1279;90964;1385;91061;1239;1783272;2;131567;1	super kingdom.Bacteria;phylum.Firmicutes;class.Bacilli;order.Bacillales;family.Staphylococcaceae;genus.Staphylococcus;species.Staphylococcus_aureus	99.51	0.08	2751964	2604	946.2333082845561	yes	yes	yes	yes
1280.17928	Staphylococcus aureus strain M6K158	100	99.8	Good	WGS	1280	2756115	2606	32.76719	Staphylococcus aureus	1280;1279;90964;1385;91061;1239;1783272;2;131567;1	super kingdom.Bacteria;phylum.Firmicutes;class.Bacilli;order.Bacillales;family.Staphylococcaceae;genus.Staphylococcus;species.Staphylococcus_aureus	99.51	0.1	2766906	2616	945.4603806562276	yes	yes	yes	yes
1280.17929	Staphylococcus aureus strain M6K162	100	99.9	Good	WGS	1280	2699193	2539	32.857166	Staphylococcus aureus	1280;1279;90964;1385;91061;1239;1783272;2;131567;1	super kingdom.Bacteria;phylum.Firmicutes;class.Bacilli;order.Bacillales;family.Staphylococcaceae;genus.Staphylococcus;species.Staphylococcus_aureus	99.51	0.08	2710305	2549	940.4845580109987	yes	yes	yes	yes
1280.17930	Staphylococcus aureus strain M6K163	100	99.8	Good	WGS	1280	2708626	2518	32.736385	Staphylococcus aureus	1280;1279;90964;1385;91061;1239;1783272;2;131567;1	super kingdom.Bacteria;phylum.Firmicutes;class.Bacilli;order.Bacillales;family.Staphylococcaceae;genus.Staphylococcus;species.Staphylococcus_aureus	99.51	0.1	2719231	2528	929.6746028564693	yes	yes	yes	yes
1280.17931	Staphylococcus aureus strain M6K164	100	99.7	Good	WGS	1280	2712797	2546	32.724045	Staphylococcus aureus	1280;1279;90964;1385;91061;1239;1783272;2;131567;1	super kingdom.Bacteria;phylum.Firmicutes;class.Bacilli;order.Bacillales;family.Staphylococcaceae;genus.Staphylococcus;species.Staphylococcus_aureus	99.51	0.1	2723418	2556	938.5265133740028	yes	yes	yes	yes
1280.17932	Staphylococcus aureus strain M6K172	100	99.7	Good	WGS	1280	2756584	2615	32.83026	Staphylococcus aureus	1280;1279;90964;1385;91061;1239;1783272;2;131567;1	super kingdom.Bacteria;phylum.Firmicutes;class.Bacilli;order.Bacillales;family.Staphylococcaceae;genus.Staphylococcus;species.Staphylococcus_aureus	99.51	0.1	2767377	2625	948.5516429456485	yes	yes	yes	yes
1280.17933	Staphylococcus aureus strain M6K168	100	99.7	Good	WGS	1280	2824703	2687	32.79187	Staphylococcus aureus	1280;1279;90964;1385;91061;1239;1783272;2;131567;1	super kingdom.Bacteria;phylum.Firmicutes;class.Bacilli;order.Bacillales;family.Staphylococcaceae;genus.Staphylococcus;species.Staphylococcus_aureus	98.95	0.08	2852371	2713	951.1385440393273	yes	yes	yes	yes
1280.17934	Staphylococcus aureus strain M6K174	100	99.9	Good	WGS	1280	2788156	2632	32.687077	Staphylococcus aureus	1280;1279;90964;1385;91061;1239;1783272;2;131567;1	super kingdom.Bacteria;phylum.Firmicutes;class.Bacilli;order.Bacillales;family.Staphylococcaceae;genus.Staphylococcus;species.Staphylococcus_aureus	99.51	0.08	2799635	2643	944.0516353024591	yes	yes	yes	yes
1280.17935	Staphylococcus aureus strain M6K176	100	99.7	Good	WGS	1280	2711155	2557	32.84365	Staphylococcus aureus	1280;1279;90964;1385;91061;1239;1783272;2;131567;1	super kingdom.Bacteria;phylum.Firmicutes;class.Bacilli;order.Bacillales;family.Staphylococcaceae;genus.Staphylococcus;species.Staphylococcus_aureus	99.46	0.13	2722316	2568	943.3144425555299	yes	yes	yes	yes
1280.17936	Staphylococcus aureus strain M6K180	100	100	Good	WGS	1280	2674050	2495	32.73632	Staphylococcus aureus	1280;1279;90964;1385;91061;1239;1783272;2;131567;1	super kingdom.Bacteria;phylum.Firmicutes;class.Bacilli;order.Bacillales;family.Staphylococcaceae;genus.Staphylococcus;species.Staphylococcus_aureus	99.51	0.08	2685059	2505	932.9403934885603	yes	yes	yes	yes
1280.17937	Staphylococcus aureus strain M6K184	100	100	Good	WGS	1280	2739868	2574	32.706604	Staphylococcus aureus	1280;1279;90964;1385;91061;1239;1783272;2;131567;1	super kingdom.Bacteria;phylum.Firmicutes;class.Bacilli;order.Bacillales;family.Staphylococcaceae;genus.Staphylococcus;species.Staphylococcus_aureus	99.51	0.08	2751148	2585	939.6077564711169	yes	yes	yes	yes
1280.17938	Staphylococcus aureus strain M6K182	100	99.9	Good	WGS	1280	2764196	2620	32.788845	Staphylococcus aureus	1280;1279;90964;1385;91061;1239;1783272;2;131567;1	super kingdom.Bacteria;phylum.Firmicutes;class.Bacilli;order.Bacillales;family.Staphylococcaceae;genus.Staphylococcus;species.Staphylococcus_aureus	99.51	0.11	2774740	2630	947.8365540555151	yes	yes	yes	yes
1280.17939	Staphylococcus aureus strain M6K185	100	99.8	Good	WGS	1280	2707500	2558	32.89928	Staphylococcus aureus	1280;1279;90964;1385;91061;1239;1783272;2;131567;1	super kingdom.Bacteria;phylum.Firmicutes;class.Bacilli;order.Bacillales;family.Staphylococcaceae;genus.Staphylococcus;species.Staphylococcus_aureus	99.51	0.13	2717282	2567	944.6939993714307	yes	yes	yes	yes
1280.17940	Staphylococcus aureus strain M6K186	99.9	99.8	Good	WGS	1280	2820827	2682	32.707813	Staphylococcus aureus	1280;1279;90964;1385;91061;1239;1783272;2;131567;1	super kingdom.Bacteria;phylum.Firmicutes;class.Bacilli;order.Bacillales;family.Staphylococcaceae;genus.Staphylococcus;species.Staphylococcus_aureus	99.51	0.08	2832440	2693	950.7703605372046	yes	yes	yes	yes
1280.17941	Staphylococcus aureus strain M6K188	100	99.9	Good	WGS	1280	2788829	2655	32.713367	Staphylococcus aureus	1280;1279;90964;1385;91061;1239;1783272;2;131567;1	super kingdom.Bacteria;phylum.Firmicutes;class.Bacilli;order.Bacillales;family.Staphylococcaceae;genus.Staphylococcus;species.Staphylococcus_aureus	99.51	0.13	2798905	2665	952.1580761047624	yes	yes	yes	yes
1280.17942	Staphylococcus aureus strain M6K190	100	99.9	Good	WGS	1280	2734585	2578	32.69581	Staphylococcus aureus	1280;1279;90964;1385;91061;1239;1783272;2;131567;1	super kingdom.Bacteria;phylum.Firmicutes;class.Bacilli;order.Bacillales;family.Staphylococcaceae;genus.Staphylococcus;species.Staphylococcus_aureus	99.51	0.1	2745292	2588	942.7048197423079	yes	yes	yes	yes
1280.17943	Staphylococcus aureus strain M6K196	100	100	Good	WGS	1280	2797946	2649	32.791622	Staphylococcus aureus	1280;1279;90964;1385;91061;1239;1783272;2;131567;1	super kingdom.Bacteria;phylum.Firmicutes;class.Bacilli;order.Bacillales;family.Staphylococcaceae;genus.Staphylococcus;species.Staphylococcus_aureus	99.51	0.08	2809465	2660	946.7994796162259	yes	yes	yes	yes
1280.17944	Staphylococcus aureus strain M6K197	100	99.9	Good	WGS	1280	2793495	2660	32.759773	Staphylococcus aureus	1280;1279;90964;1385;91061;1239;1783272;2;131567;1	super kingdom.Bacteria;phylum.Firmicutes;class.Bacilli;order.Bacillales;family.Staphylococcaceae;genus.Staphylococcus;species.Staphylococcus_aureus	99.51	0.08	2804995	2671	952.2298613723019	yes	yes	yes	yes
1280.17945	Staphylococcus aureus strain M6K198	100	100	Good	WGS	1280	2730144	2594	32.738544	Staphylococcus aureus	1280;1279;90964;1385;91061;1239;1783272;2;131567;1	super kingdom.Bacteria;phylum.Firmicutes;class.Bacilli;order.Bacillales;family.Staphylococcaceae;genus.Staphylococcus;species.Staphylococcus_aureus	99.51	0.08	2741384	2605	950.2499467422294	yes	yes	yes	yes
1280.17946	Staphylococcus aureus strain M6K200	100	99.9	Good	WGS	1280	2870388	2725	32.80843	Staphylococcus aureus	1280;1279;90964;1385;91061;1239;1783272;2;131567;1	super kingdom.Bacteria;phylum.Firmicutes;class.Bacilli;order.Bacillales;family.Staphylococcaceae;genus.Staphylococcus;species.Staphylococcus_aureus	99.51	0.08	2882205	2736	949.2732126965293	yes	yes	yes	yes
1280.17947	Staphylococcus aureus strain M6K206	100	99.9	Good	WGS	1280	2767903	2626	32.759674	Staphylococcus aureus	1280;1279;90964;1385;91061;1239;1783272;2;131567;1	super kingdom.Bacteria;phylum.Firmicutes;class.Bacilli;order.Bacillales;family.Staphylococcaceae;genus.Staphylococcus;species.Staphylococcus_aureus	99.51	0.08	2779298	2637	948.8007403308318	yes	yes	yes	yes
1280.17948	Staphylococcus aureus strain M6K207	100	100	Good	WGS	1280	2761967	2626	32.72847	Staphylococcus aureus	1280;1279;90964;1385;91061;1239;1783272;2;131567;1	super kingdom.Bacteria;phylum.Firmicutes;class.Bacilli;order.Bacillales;family.Staphylococcaceae;genus.Staphylococcus;species.Staphylococcus_aureus	99.51	0.1	2772781	2636	950.670103408816	yes	yes	yes	yes
1280.17949	Staphylococcus aureus strain M6K209	100	99.9	Good	WGS	1280	2741722	2584	32.713264	Staphylococcus aureus	1280;1279;90964;1385;91061;1239;1783272;2;131567;1	super kingdom.Bacteria;phylum.Firmicutes;class.Bacilli;order.Bacillales;family.Staphylococcaceae;genus.Staphylococcus;species.Staphylococcus_aureus	99.51	0.08	2753009	2595	942.6049824028908	yes	yes	yes	yes
1280.17950	Staphylococcus aureus strain M6K211	100	100	Good	WGS	1280	2680621	2502	32.71912	Staphylococcus aureus	1280;1279;90964;1385;91061;1239;1783272;2;131567;1	super kingdom.Bacteria;phylum.Firmicutes;class.Bacilli;order.Bacillales;family.Staphylococcaceae;genus.Staphylococcus;species.Staphylococcus_aureus	99.51	0.08	2691657	2512	933.2541256185316	yes	yes	yes	yes
1280.17951	Staphylococcus aureus strain M6K218	100	99.9	Good	WGS	1280	2758363	2623	32.678658	Staphylococcus aureus	1280;1279;90964;1385;91061;1239;1783272;2;131567;1	super kingdom.Bacteria;phylum.Firmicutes;class.Bacilli;order.Bacillales;family.Staphylococcaceae;genus.Staphylococcus;species.Staphylococcus_aureus	99.51	0.1	2769163	2633	950.8288244498428	yes	yes	yes	yes
1280.17952	Staphylococcus aureus strain M6K221	100	100	Good	WGS	1280	2790336	2647	32.986584	Staphylococcus aureus	1280;1279;90964;1385;91061;1239;1783272;2;131567;1	super kingdom.Bacteria;phylum.Firmicutes;class.Bacilli;order.Bacillales;family.Staphylococcaceae;genus.Staphylococcus;species.Staphylococcus_aureus	99.51	0.08	2801823	2658	948.6680636142968	yes	yes	yes	yes
1280.17953	Staphylococcus aureus strain M6K219	100	99.9	Good	WGS	1280	2831790	2676	32.814262	Staphylococcus aureus	1280;1279;90964;1385;91061;1239;1783272;2;131567;1	super kingdom.Bacteria;phylum.Firmicutes;class.Bacilli;order.Bacillales;family.Staphylococcaceae;genus.Staphylococcus;species.Staphylococcus_aureus	99.51	0.08	2843448	2687	944.979475622554	yes	yes	yes	yes
1280.17954	Staphylococcus aureus strain M6K222	99.9	99.8	Good	WGS	1280	2748880	2582	32.690266	Staphylococcus aureus	1280;1279;90964;1385;91061;1239;1783272;2;131567;1	super kingdom.Bacteria;phylum.Firmicutes;class.Bacilli;order.Bacillales;family.Staphylococcaceae;genus.Staphylococcus;species.Staphylococcus_aureus	99.51	0.08	2760197	2593	939.4257004119634	yes	yes	yes	yes
1280.17955	Staphylococcus aureus strain M6K224	100	100	Good	WGS	1280	2745142	2593	32.85958	Staphylococcus aureus	1280;1279;90964;1385;91061;1239;1783272;2;131567;1	super kingdom.Bacteria;phylum.Firmicutes;class.Bacilli;order.Bacillales;family.Staphylococcaceae;genus.Staphylococcus;species.Staphylococcus_aureus	99.51	0.08	2756443	2604	944.6957546374077	yes	yes	yes	yes
1280.17956	Staphylococcus aureus strain M6K223	99.9	99.7	Good	WGS	1280	2901810	2827	32.687767	Staphylococcus aureus	1280;1279;90964;1385;91061;1239;1783272;2;131567;1	super kingdom.Bacteria;phylum.Firmicutes;class.Bacilli;order.Bacillales;family.Staphylococcaceae;genus.Staphylococcus;species.Staphylococcus_aureus	99.51	0.25	2908791	2834	974.2879429976234	yes	yes	yes	yes
1280.17957	Staphylococcus aureus strain M6K226	99.9	99.6	Good	WGS	1280	2765879	2641	32.77931	Staphylococcus aureus	1280;1279;90964;1385;91061;1239;1783272;2;131567;1	super kingdom.Bacteria;phylum.Firmicutes;class.Bacilli;order.Bacillales;family.Staphylococcaceae;genus.Staphylococcus;species.Staphylococcus_aureus	99.51	0.08	2777266	2652	954.895930026148	yes	yes	yes	yes
1280.17958	Staphylococcus aureus strain M6K227	99.6	99.4	Good	WGS	1280	2767935	2599	32.68095	Staphylococcus aureus	1280;1279;90964;1385;91061;1239;1783272;2;131567;1	super kingdom.Bacteria;phylum.Firmicutes;class.Bacilli;order.Bacillales;family.Staphylococcaceae;genus.Staphylococcus;species.Staphylococcus_aureus	99.51	0.17	2776821	2607	938.8433752121581	yes	yes	yes	yes
1280.17959	Staphylococcus aureus strain M6K229	100	99.8	Good	WGS	1280	2826869	2720	32.81012	Staphylococcus aureus	1280;1279;90964;1385;91061;1239;1783272;2;131567;1	super kingdom.Bacteria;phylum.Firmicutes;class.Bacilli;order.Bacillales;family.Staphylococcaceae;genus.Staphylococcus;species.Staphylococcus_aureus	99.51	0.1	2837937	2731	962.3187547856066	yes	yes	yes	yes
1280.17960	Staphylococcus aureus strain M6K231	100	100	Good	WGS	1280	2726313	2576	32.80041	Staphylococcus aureus	1280;1279;90964;1385;91061;1239;1783272;2;131567;1	super kingdom.Bacteria;phylum.Firmicutes;class.Bacilli;order.Bacillales;family.Staphylococcaceae;genus.Staphylococcus;species.Staphylococcus_aureus	99.51	0.08	2737537	2587	945.0100583115407	yes	yes	yes	yes
1280.17961	Staphylococcus aureus strain M6K232	100	99.9	Good	WGS	1280	2777814	2630	32.91131	Staphylococcus aureus	1280;1279;90964;1385;91061;1239;1783272;2;131567;1	super kingdom.Bacteria;phylum.Firmicutes;class.Bacilli;order.Bacillales;family.Staphylococcaceae;genus.Staphylococcus;species.Staphylococcus_aureus	99.51	0.22	2785334	2637	946.7446273947756	yes	yes	yes	yes
1280.17962	Staphylococcus aureus strain M6K233	99.9	99.8	Good	WGS	1280	2811550	2695	32.929565	Staphylococcus aureus	1280;1279;90964;1385;91061;1239;1783272;2;131567;1	super kingdom.Bacteria;phylum.Firmicutes;class.Bacilli;order.Bacillales;family.Staphylococcaceae;genus.Staphylococcus;species.Staphylococcus_aureus	99.51	0.22	2819162	2702	958.4408416401753	yes	yes	yes	yes
1280.17963	Staphylococcus aureus strain 199	100	99.8	Good	Complete	1280	2896441	2750	32.8103	Staphylococcus aureus	1280;1279;90964;1385;91061;1239;1783272;2;131567;1	super kingdom.Bacteria;phylum.Firmicutes;class.Bacilli;order.Bacillales;family.Staphylococcaceae;genus.Staphylococcus;species.Staphylococcus_aureus	99.51	0.11	2907489	2760	949.2727229578513	yes	yes	yes	yes
1280.17964	Staphylococcus aureus strain 28	100	99.9	Good	Complete	1280	2841780	2690	32.783924	Staphylococcus aureus	1280;1279;90964;1385;91061;1239;1783272;2;131567;1	super kingdom.Bacteria;phylum.Firmicutes;class.Bacilli;order.Bacillales;family.Staphylococcaceae;genus.Staphylococcus;species.Staphylococcus_aureus	99.28	0.08	2860085	2707	946.4753669908412	yes	yes	yes	yes
1280.17965	Staphylococcus aureus strain 82	100	99.9	Good	Complete	1280	2840232	2686	32.785034	Staphylococcus aureus	1280;1279;90964;1385;91061;1239;1783272;2;131567;1	super kingdom.Bacteria;phylum.Firmicutes;class.Bacilli;order.Bacillales;family.Staphylococcaceae;genus.Staphylococcus;species.Staphylococcus_aureus	99.28	0.08	2858527	2703	945.5919080001693	yes	yes	yes	yes
1280.17966	Staphylococcus aureus strain 64	100	99.8	Good	Complete	1280	2896441	2749	32.8103	Staphylococcus aureus	1280;1279;90964;1385;91061;1239;1783272;2;131567;1	super kingdom.Bacteria;phylum.Firmicutes;class.Bacilli;order.Bacillales;family.Staphylococcaceae;genus.Staphylococcus;species.Staphylococcus_aureus	99.51	0.11	2907489	2759	948.9287835654752	yes	yes	yes	yes
1280.17967	Staphylococcus aureus strain MOZ66	100	99.9	Good	Complete	1280	2846583	2874	32.81731	Staphylococcus aureus	1280;1279;90964;1385;91061;1239;1783272;2;131567;1	super kingdom.Bacteria;phylum.Firmicutes;class.Bacilli;order.Bacillales;family.Staphylococcaceae;genus.Staphylococcus;species.Staphylococcus_aureus	99.51	0.08	2858302	2886	1009.6903686174518	yes	yes	yes	yes
1280.17971	Staphylococcus aureus strain M1C042	99.9	99.6	Good	WGS	1280	2823510	2739	32.72919	Staphylococcus aureus	1280;1279;90964;1385;91061;1239;1783272;2;131567;1	super kingdom.Bacteria;phylum.Firmicutes;class.Bacilli;order.Bacillales;family.Staphylococcaceae;genus.Staphylococcus;species.Staphylococcus_aureus	99.37	0.22	2835134	2750	969.9717896931855	yes	yes	yes	yes
1280.17972	Staphylococcus aureus strain M6K020	100	99.9	Good	WGS	1280	2730015	2577	32.693996	Staphylococcus aureus	1280;1279;90964;1385;91061;1239;1783272;2;131567;1	super kingdom.Bacteria;phylum.Firmicutes;class.Bacilli;order.Bacillales;family.Staphylococcaceae;genus.Staphylococcus;species.Staphylococcus_aureus	99.51	0.1	2740704	2587	943.918059009656	yes	yes	yes	yes
1280.17973	Staphylococcus aureus strain CFBR-105	100	100	Good	Complete	1280	2782740	2764	32.9039	Staphylococcus aureus	1280;1279;90964;1385;91061;1239;1783272;2;131567;1	super kingdom.Bacteria;phylum.Firmicutes;class.Bacilli;order.Bacillales;family.Staphylococcaceae;genus.Staphylococcus;species.Staphylococcus_aureus	99.51	0.08	2794196	2775	993.1300452795724	yes	yes	yes	yes
1280.17974	Staphylococcus aureus strain NX-T55	100	99.7	Good	Complete	1280	2842229	2879	32.87005	Staphylococcus aureus	1280;1279;90964;1385;91061;1239;1783272;2;131567;1	super kingdom.Bacteria;phylum.Firmicutes;class.Bacilli;order.Bacillales;family.Staphylococcaceae;genus.Staphylococcus;species.Staphylococcus_aureus	99.41	0.38	2848210	2885	1012.9168846398264	yes	yes	yes	yes
1280.17975	Staphylococcus aureus strain QD-CD9	100	99.8	Good	Complete	1280	2855865	2889	32.84546	Staphylococcus aureus	1280;1279;90964;1385;91061;1239;1783272;2;131567;1	super kingdom.Bacteria;phylum.Firmicutes;class.Bacilli;order.Bacillales;family.Staphylococcaceae;genus.Staphylococcus;species.Staphylococcus_aureus	99.41	0.35	2862736	2896	1011.6196533665697	yes	yes	yes	yes
1280.17977	Staphylococcus aureus strain O17	99.8	99.6	Good	Complete	1280	2772340	2598	32.886982	Staphylococcus aureus	1280;1279;90964;1385;91061;1239;1783272;2;131567;1	super kingdom.Bacteria;phylum.Firmicutes;class.Bacilli;order.Bacillales;family.Staphylococcaceae;genus.Staphylococcus;species.Staphylococcus_aureus	99.49	0.08	2784313	2609	937.0354554247314	yes	yes	yes	yes
1280.17978	Staphylococcus aureus strain CIP 108540	100	99.7	Good	WGS	1280	3014273	3173	32.724606	Staphylococcus aureus	1280;1279;90964;1385;91061;1239;1783272;2;131567;1	super kingdom.Bacteria;phylum.Firmicutes;class.Bacilli;order.Bacillales;family.Staphylococcaceae;genus.Staphylococcus;species.Staphylococcus_aureus	99.43	0.66	3011563	3170	1052.6095585581309	yes	yes	yes	yes
1280.17979	Staphylococcus aureus strain STV600L	100	99.9	Good	WGS	1280	2757375	2803	32.63604	Staphylococcus aureus	1280;1279;90964;1385;91061;1239;1783272;2;131567;1	super kingdom.Bacteria;phylum.Firmicutes;class.Bacilli;order.Bacillales;family.Staphylococcaceae;genus.Staphylococcus;species.Staphylococcus_aureus	99.51	0.08	2768727	2815	1016.7127347694446	yes	yes	yes	yes
1280.17980	Staphylococcus aureus strain STV232L	100	99.8	Good	WGS	1280	2915315	3037	32.649715	Staphylococcus aureus	1280;1279;90964;1385;91061;1239;1783272;2;131567;1	super kingdom.Bacteria;phylum.Firmicutes;class.Bacilli;order.Bacillales;family.Staphylococcaceae;genus.Staphylococcus;species.Staphylococcus_aureus	99.51	0.64	2910949	3032	1041.584720309425	yes	yes	yes	yes
1280.17981	Staphylococcus aureus strain STV658L	100	99.9	Good	WGS	1280	2850905	2942	32.633636	Staphylococcus aureus	1280;1279;90964;1385;91061;1239;1783272;2;131567;1	super kingdom.Bacteria;phylum.Firmicutes;class.Bacilli;order.Bacillales;family.Staphylococcaceae;genus.Staphylococcus;species.Staphylococcus_aureus	99.51	0.08	2862642	2954	1031.9138753640868	yes	yes	yes	yes
1280.17982	Staphylococcus aureus strain STV209L	100	99.9	Good	WGS	1280	2896329	3009	32.66428	Staphylococcus aureus	1280;1279;90964;1385;91061;1239;1783272;2;131567;1	super kingdom.Bacteria;phylum.Firmicutes;class.Bacilli;order.Bacillales;family.Staphylococcaceae;genus.Staphylococcus;species.Staphylococcus_aureus	99.51	0.08	2908253	3021	1038.7679476304158	yes	yes	yes	yes
1280.17983	Staphylococcus aureus strain STV563L	100	99.9	Good	WGS	1280	2839322	2935	32.633247	Staphylococcus aureus	1280;1279;90964;1385;91061;1239;1783272;2;131567;1	super kingdom.Bacteria;phylum.Firmicutes;class.Bacilli;order.Bacillales;family.Staphylococcaceae;genus.Staphylococcus;species.Staphylococcus_aureus	99.51	0.08	2851011	2947	1033.6684074526545	yes	yes	yes	yes
1280.17984	Staphylococcus aureus strain STV101L	100	99.9	Good	WGS	1280	2885218	3000	32.66928	Staphylococcus aureus	1280;1279;90964;1385;91061;1239;1783272;2;131567;1	super kingdom.Bacteria;phylum.Firmicutes;class.Bacilli;order.Bacillales;family.Staphylococcaceae;genus.Staphylococcus;species.Staphylococcus_aureus	99.51	0.08	2897096	3012	1039.6617854568851	yes	yes	yes	yes
1280.17985	Staphylococcus aureus strain STV073L	100	99.9	Good	WGS	1280	2832677	2913	32.618332	Staphylococcus aureus	1280;1279;90964;1385;91061;1239;1783272;2;131567;1	super kingdom.Bacteria;phylum.Firmicutes;class.Bacilli;order.Bacillales;family.Staphylococcaceae;genus.Staphylococcus;species.Staphylococcus_aureus	99.51	0.08	2844339	2925	1028.358434068513	yes	yes	yes	yes
1280.17986	Staphylococcus aureus strain STV915L	100	99.9	Good	WGS	1280	2913499	3036	32.6505	Staphylococcus aureus	1280;1279;90964;1385;91061;1239;1783272;2;131567;1	super kingdom.Bacteria;phylum.Firmicutes;class.Bacilli;order.Bacillales;family.Staphylococcaceae;genus.Staphylococcus;species.Staphylococcus_aureus	99.51	0.64	2909135	3031	1041.890458847733	yes	yes	yes	yes
1280.17987	Staphylococcus aureus strain STV262L	100	99.9	Good	WGS	1280	2913119	3051	32.63286	Staphylococcus aureus	1280;1279;90964;1385;91061;1239;1783272;2;131567;1	super kingdom.Bacteria;phylum.Firmicutes;class.Bacilli;order.Bacillales;family.Staphylococcaceae;genus.Staphylococcus;species.Staphylococcus_aureus	99.51	0.64	2908756	3046	1047.1830569494311	yes	yes	yes	yes
1280.17988	Staphylococcus aureus strain STV108L	100	99.9	Good	WGS	1280	2877017	2972	32.62063	Staphylococcus aureus	1280;1279;90964;1385;91061;1239;1783272;2;131567;1	super kingdom.Bacteria;phylum.Firmicutes;class.Bacilli;order.Bacillales;family.Staphylococcaceae;genus.Staphylococcus;species.Staphylococcus_aureus	99.51	0.64	2872708	2968	1033.1714883656814	yes	yes	yes	yes
1280.17989	Staphylococcus aureus strain JMUB3031	100	99.9	Good	WGS	1280	2885609	2752	32.842598	Staphylococcus aureus	1280;1279;90964;1385;91061;1239;1783272;2;131567;1	super kingdom.Bacteria;phylum.Firmicutes;class.Bacilli;order.Bacillales;family.Staphylococcaceae;genus.Staphylococcus;species.Staphylococcus_aureus	99.51	0.08	2897489	2763	953.5842931586625	yes	yes	yes	yes
1280.17990	Staphylococcus aureus strain JMUB1273	100	99.9	Good	Complete	1280	2733771	2581	32.847374	Staphylococcus aureus	1280;1279;90964;1385;91061;1239;1783272;2;131567;1	super kingdom.Bacteria;phylum.Firmicutes;class.Bacilli;order.Bacillales;family.Staphylococcaceae;genus.Staphylococcus;species.Staphylococcus_aureus	99.51	0.1	2744474	2591	944.0789018223528	yes	yes	yes	yes
1280.17991	Staphylococcus aureus strain SAV1228	100	99.9	Good	WGS	1280	2730307	2785	32.71409	Staphylococcus aureus	1280;1279;90964;1385;91061;1239;1783272;2;131567;1	super kingdom.Bacteria;phylum.Firmicutes;class.Bacilli;order.Bacillales;family.Staphylococcaceae;genus.Staphylococcus;species.Staphylococcus_aureus	99.41	0.08	2744303	2799	1019.9311081903128	yes	yes	yes	yes
1280.17992	Staphylococcus aureus strain SAV1158	100	99.9	Good	WGS	1280	2764912	2818	32.72513	Staphylococcus aureus	1280;1279;90964;1385;91061;1239;1783272;2;131567;1	super kingdom.Bacteria;phylum.Firmicutes;class.Bacilli;order.Bacillales;family.Staphylococcaceae;genus.Staphylococcus;species.Staphylococcus_aureus	99.41	0.08	2779085	2832	1019.0404395691388	yes	yes	yes	yes
1280.17993	Staphylococcus aureus strain SAV1150	100	99.9	Good	WGS	1280	2756154	2815	32.74741	Staphylococcus aureus	1280;1279;90964;1385;91061;1239;1783272;2;131567;1	super kingdom.Bacteria;phylum.Firmicutes;class.Bacilli;order.Bacillales;family.Staphylococcaceae;genus.Staphylococcus;species.Staphylococcus_aureus	99.41	0.08	2770282	2829	1021.1956761080639	yes	yes	yes	yes
1280.17994	Staphylococcus aureus strain SAV987	100	99.7	Good	WGS	1280	2922579	3073	32.77229	Staphylococcus aureus	1280;1279;90964;1385;91061;1239;1783272;2;131567;1	super kingdom.Bacteria;phylum.Firmicutes;class.Bacilli;order.Bacillales;family.Staphylococcaceae;genus.Staphylococcus;species.Staphylococcus_aureus	99.51	0.08	2934611	3086	1051.5874165264152	yes	yes	yes	yes
1280.17995	Staphylococcus aureus strain SAV154	100	99.9	Good	WGS	1280	2781027	2863	32.9086	Staphylococcus aureus	1280;1279;90964;1385;91061;1239;1783272;2;131567;1	super kingdom.Bacteria;phylum.Firmicutes;class.Bacilli;order.Bacillales;family.Staphylococcaceae;genus.Staphylococcus;species.Staphylococcus_aureus	99.4	0.15	2793598	2876	1029.4967278756642	yes	yes	yes	yes
1280.17996	Staphylococcus aureus strain SAV1149	100	99.7	Good	WGS	1280	2749354	2867	32.77239	Staphylococcus aureus	1280;1279;90964;1385;91061;1239;1783272;2;131567;1	super kingdom.Bacteria;phylum.Firmicutes;class.Bacilli;order.Bacillales;family.Staphylococcaceae;genus.Staphylococcus;species.Staphylococcus_aureus	99.41	0.19	2760396	2879	1042.966299038254	yes	yes	yes	yes
1280.17997	Staphylococcus aureus strain SAV1146	100	99.9	Good	WGS	1280	2896873	3028	32.85194	Staphylococcus aureus	1280;1279;90964;1385;91061;1239;1783272;2;131567;1	super kingdom.Bacteria;phylum.Firmicutes;class.Bacilli;order.Bacillales;family.Staphylococcaceae;genus.Staphylococcus;species.Staphylococcus_aureus	99.51	0.08	2908799	3040	1045.1048697417732	yes	yes	yes	yes
1280.17998	Staphylococcus aureus strain SAV1109	100	99.7	Good	WGS	1280	2857636	3011	32.798508	Staphylococcus aureus	1280;1279;90964;1385;91061;1239;1783272;2;131567;1	super kingdom.Bacteria;phylum.Firmicutes;class.Bacilli;order.Bacillales;family.Staphylococcaceae;genus.Staphylococcus;species.Staphylococcus_aureus	99.4	0.15	2870553	3025	1053.8039186177716	yes	yes	yes	yes
1280.17999	Staphylococcus aureus strain SAV1035	100	99.9	Good	WGS	1280	2783450	2856	32.71566	Staphylococcus aureus	1280;1279;90964;1385;91061;1239;1783272;2;131567;1	super kingdom.Bacteria;phylum.Firmicutes;class.Bacilli;order.Bacillales;family.Staphylococcaceae;genus.Staphylococcus;species.Staphylococcus_aureus	99.41	0.22	2793787	2867	1026.2056484621053	yes	yes	yes	yes
1280.18000	Staphylococcus aureus strain SA33	100	99.9	Good	WGS	1280	2818851	2808	32.767876	Staphylococcus aureus	1280;1279;90964;1385;91061;1239;1783272;2;131567;1	super kingdom.Bacteria;phylum.Firmicutes;class.Bacilli;order.Bacillales;family.Staphylococcaceae;genus.Staphylococcus;species.Staphylococcus_aureus	99.51	0.08	2830456	2820	996.305895587142	yes	yes	yes	yes
1280.18001	Staphylococcus aureus strain E987	100	99.5	Good	WGS	1280	2799298	2962	32.78029	Staphylococcus aureus	1280;1279;90964;1385;91061;1239;1783272;2;131567;1	super kingdom.Bacteria;phylum.Firmicutes;class.Bacilli;order.Bacillales;family.Staphylococcaceae;genus.Staphylococcus;species.Staphylococcus_aureus	99.51	1.38	2774604	2936	1058.1690215973163	yes	yes	yes	yes
1280.18002	Staphylococcus aureus strain P1209	100	99.6	Good	WGS	1280	2983068	3248	32.96462	Staphylococcus aureus	1280;1279;90964;1385;91061;1239;1783272;2;131567;1	super kingdom.Bacteria;phylum.Firmicutes;class.Bacilli;order.Bacillales;family.Staphylococcaceae;genus.Staphylococcus;species.Staphylococcus_aureus	99.51	0.15	2993245	3259	1088.7849140314274	yes	yes	yes	yes
1280.18003	Staphylococcus aureus strain P1108	100	99.6	Good	WGS	1280	2925826	3136	32.802532	Staphylococcus aureus	1280;1279;90964;1385;91061;1239;1783272;2;131567;1	super kingdom.Bacteria;phylum.Firmicutes;class.Bacilli;order.Bacillales;family.Staphylococcaceae;genus.Staphylococcus;species.Staphylococcus_aureus	99.51	0.16	2935513	3146	1071.7036511165168	yes	yes	yes	yes
1280.18004	Staphylococcus aureus strain 24117-WT	100	100	Good	Complete	1280	2730986	2533	32.88384	Staphylococcus aureus	1280;1279;90964;1385;91061;1239;1783272;2;131567;1	super kingdom.Bacteria;phylum.Firmicutes;class.Bacilli;order.Bacillales;family.Staphylococcaceae;genus.Staphylococcus;species.Staphylococcus_aureus	99.51	0.08	2742229	2543	927.3477889702136	yes	yes	yes	yes
1280.18005	Staphylococcus aureus strain 1549-WT	100	99.8	Good	Complete	1280	2730154	2551	32.92144	Staphylococcus aureus	1280;1279;90964;1385;91061;1239;1783272;2;131567;1	super kingdom.Bacteria;phylum.Firmicutes;class.Bacilli;order.Bacillales;family.Staphylococcaceae;genus.Staphylococcus;species.Staphylococcus_aureus	99.51	0.13	2740018	2560	934.3004316030041	yes	yes	yes	yes
1280.18006	Staphylococcus aureus strain 1549-SCV	100	99.7	Good	Complete	1280	2730180	2556	32.921455	Staphylococcus aureus	1280;1279;90964;1385;91061;1239;1783272;2;131567;1	super kingdom.Bacteria;phylum.Firmicutes;class.Bacilli;order.Bacillales;family.Staphylococcaceae;genus.Staphylococcus;species.Staphylococcus_aureus	99.51	0.13	2740044	2565	936.1163543359158	yes	yes	yes	yes
1280.18007	Staphylococcus aureus strain 1549-REV	100	99.7	Good	Complete	1280	2730181	2555	32.921444	Staphylococcus aureus	1280;1279;90964;1385;91061;1239;1783272;2;131567;1	super kingdom.Bacteria;phylum.Firmicutes;class.Bacilli;order.Bacillales;family.Staphylococcaceae;genus.Staphylococcus;species.Staphylococcus_aureus	99.51	0.13	2740045	2564	935.7510551834002	yes	yes	yes	yes
1280.18008	Staphylococcus aureus strain 24117-REV	100	100	Good	Complete	1280	2730983	2532	32.88384	Staphylococcus aureus	1280;1279;90964;1385;91061;1239;1783272;2;131567;1	super kingdom.Bacteria;phylum.Firmicutes;class.Bacilli;order.Bacillales;family.Staphylococcaceae;genus.Staphylococcus;species.Staphylococcus_aureus	99.51	0.08	2742226	2542	926.9841362455173	yes	yes	yes	yes
1280.18009	Staphylococcus aureus strain 24117-SCV	100	99.9	Good	Complete	1280	2730984	2534	32.8839	Staphylococcus aureus	1280;1279;90964;1385;91061;1239;1783272;2;131567;1	super kingdom.Bacteria;phylum.Firmicutes;class.Bacilli;order.Bacillales;family.Staphylococcaceae;genus.Staphylococcus;species.Staphylococcus_aureus	99.51	0.08	2742227	2544	927.713132428497	yes	yes	yes	yes
1280.18010	Staphylococcus aureus strain 1_1439	100	98.8	Good	Complete	1280	2895866	2753	32.898	Staphylococcus aureus	1280;1279;90964;1385;91061;1239;1783272;2;131567;1	super kingdom.Bacteria;phylum.Firmicutes;class.Bacilli;order.Bacillales;family.Staphylococcaceae;genus.Staphylococcus;species.Staphylococcus_aureus	99.51	0.52	2894998	2752	950.6051472228996	yes	yes	yes	yes
1280.18011	Staphylococcus aureus strain 3_LA_115	100	99.6	Good	Complete	1280	2891669	2759	33.00886	Staphylococcus aureus	1280;1279;90964;1385;91061;1239;1783272;2;131567;1	super kingdom.Bacteria;phylum.Firmicutes;class.Bacilli;order.Bacillales;family.Staphylococcaceae;genus.Staphylococcus;species.Staphylococcus_aureus	99.51	0.08	2903574	2770	953.9966951074779	yes	yes	yes	yes
1280.18012	Staphylococcus aureus strain 7_4623	100	99.1	Good	Complete	1280	2879411	2712	33.008034	Staphylococcus aureus	1280;1279;90964;1385;91061;1239;1783272;2;131567;1	super kingdom.Bacteria;phylum.Firmicutes;class.Bacilli;order.Bacillales;family.Staphylococcaceae;genus.Staphylococcus;species.Staphylococcus_aureus	99.51	0.68	2873950	2707	941.90921901912	yes	yes	yes	yes
1280.18013	Staphylococcus aureus strain 5_3949	100	99.8	Good	Complete	1280	2959092	2856	33.01472	Staphylococcus aureus	1280;1279;90964;1385;91061;1239;1783272;2;131567;1	super kingdom.Bacteria;phylum.Firmicutes;class.Bacilli;order.Bacillales;family.Staphylococcaceae;genus.Staphylococcus;species.Staphylococcus_aureus	99.51	0.27	2965616	2862	965.060884484033	yes	yes	yes	yes
1280.18014	Staphylococcus aureus strain 8_LA_272	100	99.6	Good	Complete	1280	2891536	2759	32.985893	Staphylococcus aureus	1280;1279;90964;1385;91061;1239;1783272;2;131567;1	super kingdom.Bacteria;phylum.Firmicutes;class.Bacilli;order.Bacillales;family.Staphylococcaceae;genus.Staphylococcus;species.Staphylococcus_aureus	99.47	0.4	2895300	2763	954.3052533416227	yes	yes	yes	yes
1280.18015	Staphylococcus aureus strain 2_LA_86	100	99.8	Good	Complete	1280	2857311	2699	32.979538	Staphylococcus aureus	1280;1279;90964;1385;91061;1239;1783272;2;131567;1	super kingdom.Bacteria;phylum.Firmicutes;class.Bacilli;order.Bacillales;family.Staphylococcaceae;genus.Staphylococcus;species.Staphylococcus_aureus	98.95	0.64	2869074	2710	944.5556301440814	yes	yes	yes	yes
1280.18016	Staphylococcus aureus strain 9_LA_281	100	99.1	Good	Complete	1280	2906460	2812	32.97957	Staphylococcus aureus	1280;1279;90964;1385;91061;1239;1783272;2;131567;1	super kingdom.Bacteria;phylum.Firmicutes;class.Bacilli;order.Bacillales;family.Staphylococcaceae;genus.Staphylococcus;species.Staphylococcus_aureus	99.51	0.08	2918426	2824	967.6448880321104	yes	yes	yes	yes
1280.18017	Staphylococcus aureus strain 6_LA_232	100	99.2	Good	Complete	1280	2843512	2693	32.953896	Staphylococcus aureus	1280;1279;90964;1385;91061;1239;1783272;2;131567;1	super kingdom.Bacteria;phylum.Firmicutes;class.Bacilli;order.Bacillales;family.Staphylococcaceae;genus.Staphylococcus;species.Staphylococcus_aureus	99.51	0.4	2846073	2695	946.9187895039938	yes	yes	yes	yes
1280.18018	Staphylococcus aureus strain 4_LA_208	100	99.6	Good	Complete	1280	2789928	2620	32.95551	Staphylococcus aureus	1280;1279;90964;1385;91061;1239;1783272;2;131567;1	super kingdom.Bacteria;phylum.Firmicutes;class.Bacilli;order.Bacillales;family.Staphylococcaceae;genus.Staphylococcus;species.Staphylococcus_aureus	99.51	0.36	2793560	2623	938.9452884491474	yes	yes	yes	yes
1280.18019	Staphylococcus aureus strain 16_LA_309	100	99.6	Good	Complete	1280	2866864	2710	32.97216	Staphylococcus aureus	1280;1279;90964;1385;91061;1239;1783272;2;131567;1	super kingdom.Bacteria;phylum.Firmicutes;class.Bacilli;order.Bacillales;family.Staphylococcaceae;genus.Staphylococcus;species.Staphylococcus_aureus	99.51	1.2	2846653	2691	945.3206976754807	yes	yes	yes	yes
1280.18020	Staphylococcus aureus strain 13_LA_301	100	99.6	Good	Complete	1280	2854964	2703	32.969173	Staphylococcus aureus	1280;1279;90964;1385;91061;1239;1783272;2;131567;1	super kingdom.Bacteria;phylum.Firmicutes;class.Bacilli;order.Bacillales;family.Staphylococcaceae;genus.Staphylococcus;species.Staphylococcus_aureus	99.51	0.44	2856392	2704	946.6487792991999	yes	yes	yes	yes
1280.18021	Staphylococcus aureus strain 12_LA_293	100	99.8	Good	Complete	1280	2910878	2813	32.977303	Staphylococcus aureus	1280;1279;90964;1385;91061;1239;1783272;2;131567;1	super kingdom.Bacteria;phylum.Firmicutes;class.Bacilli;order.Bacillales;family.Staphylococcaceae;genus.Staphylococcus;species.Staphylococcus_aureus	99.51	0.08	2922862	2825	966.5184329605707	yes	yes	yes	yes
1280.18022	Staphylococcus aureus strain 14_5418	100	99.3	Good	Complete	1280	2868774	2729	32.958504	Staphylococcus aureus	1280;1279;90964;1385;91061;1239;1783272;2;131567;1	super kingdom.Bacteria;phylum.Firmicutes;class.Bacilli;order.Bacillales;family.Staphylococcaceae;genus.Staphylococcus;species.Staphylococcus_aureus	99.38	1.2	2852231	2713	951.1852300883063	yes	yes	yes	yes
1280.18023	Staphylococcus aureus strain 15_LA_305	100	99.8	Good	Complete	1280	2871094	2747	32.988155	Staphylococcus aureus	1280;1279;90964;1385;91061;1239;1783272;2;131567;1	super kingdom.Bacteria;phylum.Firmicutes;class.Bacilli;order.Bacillales;family.Staphylococcaceae;genus.Staphylococcus;species.Staphylococcus_aureus	99.51	0.08	2882914	2758	956.6709239332148	yes	yes	yes	yes
1280.18024	Staphylococcus aureus strain 17_LA_343	100	99.4	Good	Complete	1280	2922778	2785	33.00374	Staphylococcus aureus	1280;1279;90964;1385;91061;1239;1783272;2;131567;1	super kingdom.Bacteria;phylum.Firmicutes;class.Bacilli;order.Bacillales;family.Staphylococcaceae;genus.Staphylococcus;species.Staphylococcus_aureus	99.23	0.08	2943085	2804	952.7417658681281	yes	yes	yes	yes
1280.18025	Staphylococcus aureus strain 10_5235	100	99.7	Good	Complete	1280	2811691	2623	32.93438	Staphylococcus aureus	1280;1279;90964;1385;91061;1239;1783272;2;131567;1	super kingdom.Bacteria;phylum.Firmicutes;class.Bacilli;order.Bacillales;family.Staphylococcaceae;genus.Staphylococcus;species.Staphylococcus_aureus	99.51	1.2	2791869	2605	933.0667019118733	yes	yes	yes	yes
1280.18026	Staphylococcus aureus strain 19_LA_388	100	99.6	Good	Complete	1280	2862001	2693	32.99031	Staphylococcus aureus	1280;1279;90964;1385;91061;1239;1783272;2;131567;1	super kingdom.Bacteria;phylum.Firmicutes;class.Bacilli;order.Bacillales;family.Staphylococcaceae;genus.Staphylococcus;species.Staphylococcus_aureus	99.51	0.64	2857714	2689	940.961901715847	yes	yes	yes	yes
1280.18027	Staphylococcus aureus strain 20_LA_415	100	99.6	Good	Complete	1280	2904888	2779	33.003166	Staphylococcus aureus	1280;1279;90964;1385;91061;1239;1783272;2;131567;1	super kingdom.Bacteria;phylum.Firmicutes;class.Bacilli;order.Bacillales;family.Staphylococcaceae;genus.Staphylococcus;species.Staphylococcus_aureus	99.51	0.64	2900537	2775	956.7193936846867	yes	yes	yes	yes
1280.18028	Staphylococcus aureus strain 21_LA_436	100	99.6	Good	Complete	1280	2897874	2770	33.001953	Staphylococcus aureus	1280;1279;90964;1385;91061;1239;1783272;2;131567;1	super kingdom.Bacteria;phylum.Firmicutes;class.Bacilli;order.Bacillales;family.Staphylococcaceae;genus.Staphylococcus;species.Staphylococcus_aureus	99.51	0.36	2901646	2774	956.0091065553828	yes	yes	yes	yes
1280.18029	Staphylococcus aureus strain 22_LA_562	100	99.8	Good	Complete	1280	2875548	2724	32.98411	Staphylococcus aureus	1280;1279;90964;1385;91061;1239;1783272;2;131567;1	super kingdom.Bacteria;phylum.Firmicutes;class.Bacilli;order.Bacillales;family.Staphylococcaceae;genus.Staphylococcus;species.Staphylococcus_aureus	99.51	0.08	2887386	2735	947.223544063731	yes	yes	yes	yes
1280.18030	Staphylococcus aureus strain 11_LA_290	98.5	98.3	Good	WGS	1280	2803308	2638	32.933662	Staphylococcus aureus	1280;1279;90964;1385;91061;1239;1783272;2;131567;1	super kingdom.Bacteria;phylum.Firmicutes;class.Bacilli;order.Bacillales;family.Staphylococcaceae;genus.Staphylococcus;species.Staphylococcus_aureus	98.38	0.08	2847154	2679	940.9396190019929	yes	yes	yes	yes
1280.18031	Staphylococcus aureus strain NCTC13841	100	99.9	Good	WGS	1280	2803993	2633	32.853935	Staphylococcus aureus	1280;1279;90964;1385;91061;1239;1783272;2;131567;1	super kingdom.Bacteria;phylum.Firmicutes;class.Bacilli;order.Bacillales;family.Staphylococcaceae;genus.Staphylococcus;species.Staphylococcus_aureus	99.51	0.08	2815537	2644	939.0748549921383	yes	yes	yes	yes
1280.18032	Staphylococcus aureus strain NCTC10788	100	99.3	Good	WGS	1280	2826240	2713	32.83242	Staphylococcus aureus	1280;1279;90964;1385;91061;1239;1783272;2;131567;1	super kingdom.Bacteria;phylum.Firmicutes;class.Bacilli;order.Bacillales;family.Staphylococcaceae;genus.Staphylococcus;species.Staphylococcus_aureus	99.21	0.08	2846450	2732	959.7920216409914	yes	yes	yes	yes
1280.18033	Staphylococcus aureus strain NCTC7447	99.8	95.3	Good	WGS	1280	2800969	2900	32.85113	Staphylococcus aureus	1280;1279;90964;1385;91061;1239;1783272;2;131567;1	super kingdom.Bacteria;phylum.Firmicutes;class.Bacilli;order.Bacillales;family.Staphylococcaceae;genus.Staphylococcus;species.Staphylococcus_aureus	98.57	0.64	2823273	2923	1035.3231869535819	yes	yes	yes	yes
1280.18034	Staphylococcus aureus strain NCTC13134	100	99.9	Good	WGS	1280	2942398	2806	32.890045	Staphylococcus aureus	1280;1279;90964;1385;91061;1239;1783272;2;131567;1	super kingdom.Bacteria;phylum.Firmicutes;class.Bacilli;order.Bacillales;family.Staphylococcaceae;genus.Staphylococcus;species.Staphylococcus_aureus	99.51	0.12	2953325	2816	953.5015617989893	yes	yes	yes	yes
1280.18035	Staphylococcus aureus strain NCTC13812	100	99.9	Good	WGS	1280	2941900	2816	32.78412	Staphylococcus aureus	1280;1279;90964;1385;91061;1239;1783272;2;131567;1	super kingdom.Bacteria;phylum.Firmicutes;class.Bacilli;order.Bacillales;family.Staphylococcaceae;genus.Staphylococcus;species.Staphylococcus_aureus	99.51	0.64	2937494	2812	957.2785510370404	yes	yes	yes	yes
1280.18036	Staphylococcus aureus strain NCTC13758	99.9	99.9	Good	WGS	1280	2797304	2615	32.739918	Staphylococcus aureus	1280;1279;90964;1385;91061;1239;1783272;2;131567;1	super kingdom.Bacteria;phylum.Firmicutes;class.Bacilli;order.Bacillales;family.Staphylococcaceae;genus.Staphylococcus;species.Staphylococcus_aureus	99.51	0.08	2808820	2626	934.9121695231449	yes	yes	yes	yes
1280.18037	Staphylococcus aureus strain NCTC9309	100	98.8	Good	WGS	1280	2954223	2959	32.845863	Staphylococcus aureus	1280;1279;90964;1385;91061;1239;1783272;2;131567;1	super kingdom.Bacteria;phylum.Firmicutes;class.Bacilli;order.Bacillales;family.Staphylococcaceae;genus.Staphylococcus;species.Staphylococcus_aureus	99.39	0.12	2968770	2974	1001.7616723424179	yes	yes	yes	yes
1280.18038	Staphylococcus aureus strain NCTC13135	100	99.6	Good	WGS	1280	3031266	2933	32.903744	Staphylococcus aureus	1280;1279;90964;1385;91061;1239;1783272;2;131567;1	super kingdom.Bacteria;phylum.Firmicutes;class.Bacilli;order.Bacillales;family.Staphylococcaceae;genus.Staphylococcus;species.Staphylococcus_aureus	99.51	1.3	3006910	2909	967.4383337047002	yes	yes	yes	yes
1280.18039	Staphylococcus aureus strain NCTC13299	99.9	99.7	Good	WGS	1280	2814470	2670	32.828453	Staphylococcus aureus	1280;1279;90964;1385;91061;1239;1783272;2;131567;1	super kingdom.Bacteria;phylum.Firmicutes;class.Bacilli;order.Bacillales;family.Staphylococcaceae;genus.Staphylococcus;species.Staphylococcus_aureus	98.93	0.89	2819545	2675	948.7346362622337	yes	yes	yes	yes
1280.18040	Staphylococcus aureus strain NCTC8531	99.9	99.6	Good	WGS	1280	2865203	2708	32.866955	Staphylococcus aureus	1280;1279;90964;1385;91061;1239;1783272;2;131567;1	super kingdom.Bacteria;phylum.Firmicutes;class.Bacilli;order.Bacillales;family.Staphylococcaceae;genus.Staphylococcus;species.Staphylococcus_aureus	99.45	0.08	2878733	2721	945.20749232388	yes	yes	yes	yes
1280.18041	Staphylococcus aureus strain NCTC13434	99.8	99.4	Good	WGS	1280	2864429	2700	32.8138	Staphylococcus aureus	1280;1279;90964;1385;91061;1239;1783272;2;131567;1	super kingdom.Bacteria;phylum.Firmicutes;class.Bacilli;order.Bacillales;family.Staphylococcaceae;genus.Staphylococcus;species.Staphylococcus_aureus	99.32	0.08	2881719	2716	942.4930050431703	yes	yes	yes	yes
1280.18042	Staphylococcus aureus strain NCTC13133	100	99.9	Good	WGS	1280	2960621	2851	32.870773	Staphylococcus aureus	1280;1279;90964;1385;91061;1239;1783272;2;131567;1	super kingdom.Bacteria;phylum.Firmicutes;class.Bacilli;order.Bacillales;family.Staphylococcaceae;genus.Staphylococcus;species.Staphylococcus_aureus	99.51	0.22	2968636	2859	963.0685607801023	yes	yes	yes	yes
1280.18043	Staphylococcus aureus strain NCTC10649	100	99.7	Good	WGS	1280	2888795	2819	32.811295	Staphylococcus aureus	1280;1279;90964;1385;91061;1239;1783272;2;131567;1	super kingdom.Bacteria;phylum.Firmicutes;class.Bacilli;order.Bacillales;family.Staphylococcaceae;genus.Staphylococcus;species.Staphylococcus_aureus	99.51	0.25	2895745	2826	975.9146609939756	yes	yes	yes	yes
1280.18044	Staphylococcus aureus strain NCTC13139	100	99.7	Good	WGS	1280	2985149	2884	32.76942	Staphylococcus aureus	1280;1279;90964;1385;91061;1239;1783272;2;131567;1	super kingdom.Bacteria;phylum.Firmicutes;class.Bacilli;order.Bacillales;family.Staphylococcaceae;genus.Staphylococcus;species.Staphylococcus_aureus	99.51	0.36	2989035	2888	966.1981207981839	yes	yes	yes	yes
1280.18045	Staphylococcus aureus strain NCTC11939	100	98.8	Good	WGS	1280	2994259	2933	32.807182	Staphylococcus aureus	1280;1279;90964;1385;91061;1239;1783272;2;131567;1	super kingdom.Bacteria;phylum.Firmicutes;class.Bacilli;order.Bacillales;family.Staphylococcaceae;genus.Staphylococcus;species.Staphylococcus_aureus	99.48	2.8	2927512	2868	979.6714753005282	yes	yes	yes	yes
1280.18046	Staphylococcus aureus strain NCTC13298	99.9	99.3	Good	WGS	1280	2898107	2763	32.855	Staphylococcus aureus	1280;1279;90964;1385;91061;1239;1783272;2;131567;1	super kingdom.Bacteria;phylum.Firmicutes;class.Bacilli;order.Bacillales;family.Staphylococcaceae;genus.Staphylococcus;species.Staphylococcus_aureus	99.51	2.22	2848822	2716	953.3765184346372	yes	yes	yes	yes
1280.18047	Staphylococcus aureus strain NCTC6966	99.9	99.6	Good	WGS	1280	2861232	2731	32.909985	Staphylococcus aureus	1280;1279;90964;1385;91061;1239;1783272;2;131567;1	super kingdom.Bacteria;phylum.Firmicutes;class.Bacilli;order.Bacillales;family.Staphylococcaceae;genus.Staphylococcus;species.Staphylococcus_aureus	99.51	0.83	2851537	2722	954.5729197972883	yes	yes	yes	yes
1280.18048	Staphylococcus aureus strain NCTC13373	99.9	99.6	Good	WGS	1280	2961917	2828	32.72644	Staphylococcus aureus	1280;1279;90964;1385;91061;1239;1783272;2;131567;1	super kingdom.Bacteria;phylum.Firmicutes;class.Bacilli;order.Bacillales;family.Staphylococcaceae;genus.Staphylococcus;species.Staphylococcus_aureus	99.51	0.22	2969936	2836	954.9027319107214	yes	yes	yes	yes
1280.18049	Staphylococcus aureus strain NCTC13138	100	99.8	Good	WGS	1280	2864497	2695	32.804886	Staphylococcus aureus	1280;1279;90964;1385;91061;1239;1783272;2;131567;1	super kingdom.Bacteria;phylum.Firmicutes;class.Bacilli;order.Bacillales;family.Staphylococcaceae;genus.Staphylococcus;species.Staphylococcus_aureus	99.41	0.08	2879181	2709	940.8925663235483	yes	yes	yes	yes
1280.18050	Staphylococcus aureus strain NCTC10833	100	99.8	Good	WGS	1280	2926249	2852	32.90202	Staphylococcus aureus	1280;1279;90964;1385;91061;1239;1783272;2;131567;1	super kingdom.Bacteria;phylum.Firmicutes;class.Bacilli;order.Bacillales;family.Staphylococcaceae;genus.Staphylococcus;species.Staphylococcus_aureus	99.51	0.53	2925079	2851	974.6745301579889	yes	yes	yes	yes
1280.18051	Staphylococcus aureus strain NCTC13300	99.9	99.7	Good	WGS	1280	2829827	2667	32.873318	Staphylococcus aureus	1280;1279;90964;1385;91061;1239;1783272;2;131567;1	super kingdom.Bacteria;phylum.Firmicutes;class.Bacilli;order.Bacillales;family.Staphylococcaceae;genus.Staphylococcus;species.Staphylococcus_aureus	99.51	0.22	2837488	2674	942.3828400331561	yes	yes	yes	yes
1280.18052	Staphylococcus aureus strain NCTC12035	99.8	97.1	Good	WGS	1280	2842403	2827	32.849915	Staphylococcus aureus	1280;1279;90964;1385;91061;1239;1783272;2;131567;1	super kingdom.Bacteria;phylum.Firmicutes;class.Bacilli;order.Bacillales;family.Staphylococcaceae;genus.Staphylococcus;species.Staphylococcus_aureus	99.44	0.27	2850670	2835	994.5030466521905	yes	yes	yes	yes
1280.18053	Staphylococcus aureus strain NCTC13136	100	99.8	Good	WGS	1280	2800698	2603	32.77551	Staphylococcus aureus	1280;1279;90964;1385;91061;1239;1783272;2;131567;1	super kingdom.Bacteria;phylum.Firmicutes;class.Bacilli;order.Bacillales;family.Staphylococcaceae;genus.Staphylococcus;species.Staphylococcus_aureus	99.51	0.08	2812228	2614	929.5121163717878	yes	yes	yes	yes
1280.18054	Staphylococcus aureus strain NCTC13297	100	99.9	Good	WGS	1280	2837859	2657	32.787888	Staphylococcus aureus	1280;1279;90964;1385;91061;1239;1783272;2;131567;1	super kingdom.Bacteria;phylum.Firmicutes;class.Bacilli;order.Bacillales;family.Staphylococcaceae;genus.Staphylococcus;species.Staphylococcus_aureus	99.51	0.08	2849542	2668	936.2908144536912	yes	yes	yes	yes
1280.18055	Staphylococcus aureus strain NCTC12880	99.9	99.3	Good	WGS	1280	2848476	2840	32.867188	Staphylococcus aureus	1280;1279;90964;1385;91061;1239;1783272;2;131567;1	super kingdom.Bacteria;phylum.Firmicutes;class.Bacilli;order.Bacillales;family.Staphylococcaceae;genus.Staphylococcus;species.Staphylococcus_aureus	98.83	0.22	2875796	2867	996.9413685810815	yes	yes	yes	yes
1280.18056	Staphylococcus aureus strain NCTC7856	99.9	99.4	Good	WGS	1280	2847739	2716	32.933987	Staphylococcus aureus	1280;1279;90964;1385;91061;1239;1783272;2;131567;1	super kingdom.Bacteria;phylum.Firmicutes;class.Bacilli;order.Bacillales;family.Staphylococcaceae;genus.Staphylococcus;species.Staphylococcus_aureus	99.51	0.83	2838089	2707	953.8108212955971	yes	yes	yes	yes
1280.18057	Staphylococcus aureus strain NCTC9546	100	99.9	Good	WGS	1280	2880747	2773	32.821938	Staphylococcus aureus	1280;1279;90964;1385;91061;1239;1783272;2;131567;1	super kingdom.Bacteria;phylum.Firmicutes;class.Bacilli;order.Bacillales;family.Staphylococcaceae;genus.Staphylococcus;species.Staphylococcus_aureus	99.23	0.27	2895223	2787	962.6201505030873	yes	yes	yes	yes
1280.18058	Staphylococcus aureus strain NCTC8004	100	99.9	Good	WGS	1280	2912015	2792	32.862743	Staphylococcus aureus	1280;1279;90964;1385;91061;1239;1783272;2;131567;1	super kingdom.Bacteria;phylum.Firmicutes;class.Bacilli;order.Bacillales;family.Staphylococcaceae;genus.Staphylococcus;species.Staphylococcus_aureus	99.51	0.08	2924003	2803	958.6173475198214	yes	yes	yes	yes
1280.18059	Staphylococcus aureus strain NCTC9369	100	99.9	Good	WGS	1280	2847068	2681	32.768482	Staphylococcus aureus	1280;1279;90964;1385;91061;1239;1783272;2;131567;1	super kingdom.Bacteria;phylum.Firmicutes;class.Bacilli;order.Bacillales;family.Staphylococcaceae;genus.Staphylococcus;species.Staphylococcus_aureus	99.51	0.08	2858789	2692	941.6574640520864	yes	yes	yes	yes
1280.18060	Staphylococcus aureus strain NCTC6571	99.9	99.7	Good	WGS	1280	2852673	2688	32.870224	Staphylococcus aureus	1280;1279;90964;1385;91061;1239;1783272;2;131567;1	super kingdom.Bacteria;phylum.Firmicutes;class.Bacilli;order.Bacillales;family.Staphylococcaceae;genus.Staphylococcus;species.Staphylococcus_aureus	99.23	0.22	2868449	2703	942.3210940825512	yes	yes	yes	yes
1280.18061	Staphylococcus aureus strain NCTC8530	99.9	99.7	Good	WGS	1280	2876177	2739	32.903294	Staphylococcus aureus	1280;1279;90964;1385;91061;1239;1783272;2;131567;1	super kingdom.Bacteria;phylum.Firmicutes;class.Bacilli;order.Bacillales;family.Staphylococcaceae;genus.Staphylococcus;species.Staphylococcus_aureus	99.51	0.22	2883964	2746	952.1616774689281	yes	yes	yes	yes
1280.18062	Staphylococcus aureus strain NCTC7887	99.1	96.7	Good	WGS	1280	2430261	2435	35.82467	Staphylococcus aureus	1280;1279;90964;1385;91061;1239;1783272;2;131567;1	super kingdom.Bacteria;phylum.Firmicutes;class.Bacilli;order.Bacillales;family.Staphylococcaceae;genus.Staphylococcus;species.Staphylococcus_aureus	98.01	0.76	2460525	2465	1001.8187175501164	yes	yes	yes	yes
1280.18063	Staphylococcus aureus strain NCTC7972	100	99.4	Good	WGS	1280	3127512	3141	32.73628	Staphylococcus aureus	1280;1279;90964;1385;91061;1239;1783272;2;131567;1	super kingdom.Bacteria;phylum.Firmicutes;class.Bacilli;order.Bacillales;family.Staphylococcaceae;genus.Staphylococcus;species.Staphylococcus_aureus	98.95	2.54	3081596	3095	1004.3496941195406	yes	yes	yes	yes
1280.18064	Staphylococcus aureus strain NCTC13626	99.9	99.3	Good	WGS	1280	3064316	2983	32.76483	Staphylococcus aureus	1280;1279;90964;1385;91061;1239;1783272;2;131567;1	super kingdom.Bacteria;phylum.Firmicutes;class.Bacilli;order.Bacillales;family.Staphylococcaceae;genus.Staphylococcus;species.Staphylococcus_aureus	99.51	0.08	3076931	2995	973.372493565829	yes	yes	yes	yes
1280.18065	Staphylococcus aureus strain NCTC8507	99.9	99.5	Good	WGS	1280	2874046	2781	32.93667	Staphylococcus aureus	1280;1279;90964;1385;91061;1239;1783272;2;131567;1	super kingdom.Bacteria;phylum.Firmicutes;class.Bacilli;order.Bacillales;family.Staphylococcaceae;genus.Staphylococcus;species.Staphylococcus_aureus	99.35	0.26	2885299	2792	967.664009865182	yes	yes	yes	yes
1280.18066	Staphylococcus aureus strain NCTC7415	100	99.8	Good	WGS	1280	2834906	2700	32.843346	Staphylococcus aureus	1280;1279;90964;1385;91061;1239;1783272;2;131567;1	super kingdom.Bacteria;phylum.Firmicutes;class.Bacilli;order.Bacillales;family.Staphylococcaceae;genus.Staphylococcus;species.Staphylococcus_aureus	99.51	0.08	2846577	2711	952.3719189749654	yes	yes	yes	yes
1280.18067	Staphylococcus aureus strain NCTC7446	99.9	99.6	Good	WGS	1280	2856913	2703	32.853573	Staphylococcus aureus	1280;1279;90964;1385;91061;1239;1783272;2;131567;1	super kingdom.Bacteria;phylum.Firmicutes;class.Bacilli;order.Bacillales;family.Staphylococcaceae;genus.Staphylococcus;species.Staphylococcus_aureus	99.51	0.53	2855771	2702	946.1542959852172	yes	yes	yes	yes
1280.18068	Staphylococcus aureus strain NCTC8178	100	99.8	Good	WGS	1280	2917924	2823	32.909767	Staphylococcus aureus	1280;1279;90964;1385;91061;1239;1783272;2;131567;1	super kingdom.Bacteria;phylum.Firmicutes;class.Bacilli;order.Bacillales;family.Staphylococcaceae;genus.Staphylococcus;species.Staphylococcus_aureus	99.49	0.08	2930525	2835	967.4034515999692	yes	yes	yes	yes
1280.18069	Staphylococcus aureus strain NCTC7712	99.9	99.5	Good	WGS	1280	2858571	2689	32.822483	Staphylococcus aureus	1280;1279;90964;1385;91061;1239;1783272;2;131567;1	super kingdom.Bacteria;phylum.Firmicutes;class.Bacilli;order.Bacillales;family.Staphylococcaceae;genus.Staphylococcus;species.Staphylococcus_aureus	99.51	0.22	2866310	2696	940.5821421967617	yes	yes	yes	yes
1280.18070	Staphylococcus aureus strain NCTC7445	99.9	99.6	Good	WGS	1280	2856971	2703	32.853676	Staphylococcus aureus	1280;1279;90964;1385;91061;1239;1783272;2;131567;1	super kingdom.Bacteria;phylum.Firmicutes;class.Bacilli;order.Bacillales;family.Staphylococcaceae;genus.Staphylococcus;species.Staphylococcus_aureus	99.51	0.53	2855829	2702	946.1350802166377	yes	yes	yes	yes
1280.18071	Staphylococcus aureus strain NCTC6137	100	99.9	Good	WGS	1280	2814368	2640	32.949387	Staphylococcus aureus	1280;1279;90964;1385;91061;1239;1783272;2;131567;1	super kingdom.Bacteria;phylum.Firmicutes;class.Bacilli;order.Bacillales;family.Staphylococcaceae;genus.Staphylococcus;species.Staphylococcus_aureus	99.51	0.24	2821422	2647	938.179400316578	yes	yes	yes	yes
1280.18072	Staphylococcus aureus strain NCTC7361	99.9	99.8	Good	WGS	1280	2878988	2738	32.86141	Staphylococcus aureus	1280;1279;90964;1385;91061;1239;1783272;2;131567;1	super kingdom.Bacteria;phylum.Firmicutes;class.Bacilli;order.Bacillales;family.Staphylococcaceae;genus.Staphylococcus;species.Staphylococcus_aureus	99.23	0.78	2878700	2738	951.1237711466981	yes	yes	yes	yes
1280.18073	Staphylococcus aureus strain NCTC7428	99.9	99.3	Good	WGS	1280	2698658	2595	32.74105	Staphylococcus aureus	1280;1279;90964;1385;91061;1239;1783272;2;131567;1	super kingdom.Bacteria;phylum.Firmicutes;class.Bacilli;order.Bacillales;family.Staphylococcaceae;genus.Staphylococcus;species.Staphylococcus_aureus	98.83	0.22	2724541	2620	961.629867195979	yes	yes	yes	yes
1280.18074	Staphylococcus aureus strain NCTC9547	100	100	Good	WGS	1280	2771350	2586	32.824978	Staphylococcus aureus	1280;1279;90964;1385;91061;1239;1783272;2;131567;1	super kingdom.Bacteria;phylum.Firmicutes;class.Bacilli;order.Bacillales;family.Staphylococcaceae;genus.Staphylococcus;species.Staphylococcus_aureus	99.49	0.08	2783318	2597	933.0590324210169	yes	yes	yes	yes
1280.18075	Staphylococcus aureus strain NCTC7414	99.9	99.6	Good	WGS	1280	2956212	2874	32.88597	Staphylococcus aureus	1280;1279;90964;1385;91061;1239;1783272;2;131567;1	super kingdom.Bacteria;phylum.Firmicutes;class.Bacilli;order.Bacillales;family.Staphylococcaceae;genus.Staphylococcus;species.Staphylococcus_aureus	99.51	0.08	2968382	2886	972.246833460114	yes	yes	yes	yes
1280.18076	Staphylococcus aureus strain NCTC6507	100	99.9	Good	WGS	1280	2875010	2734	32.895607	Staphylococcus aureus	1280;1279;90964;1385;91061;1239;1783272;2;131567;1	super kingdom.Bacteria;phylum.Firmicutes;class.Bacilli;order.Bacillales;family.Staphylococcaceae;genus.Staphylococcus;species.Staphylococcus_aureus	98.95	0.22	2899072	2757	950.9939732438519	yes	yes	yes	yes
1280.18077	Staphylococcus aureus strain NCTC8765	100	100	Good	WGS	1280	2830302	2686	32.838615	Staphylococcus aureus	1280;1279;90964;1385;91061;1239;1783272;2;131567;1	super kingdom.Bacteria;phylum.Firmicutes;class.Bacilli;order.Bacillales;family.Staphylococcaceae;genus.Staphylococcus;species.Staphylococcus_aureus	99.51	0.08	2841954	2697	948.994952064671	yes	yes	yes	yes
1280.18078	Staphylococcus aureus strain NCTC7791	99.9	99.2	Good	WGS	1280	2929427	2825	32.78747	Staphylococcus aureus	1280;1279;90964;1385;91061;1239;1783272;2;131567;1	super kingdom.Bacteria;phylum.Firmicutes;class.Bacilli;order.Bacillales;family.Staphylococcaceae;genus.Staphylococcus;species.Staphylococcus_aureus	99.51	0.08	2941487	2837	964.4781703947698	yes	yes	yes	yes
1280.18079	Staphylococcus aureus strain NCTC6133	99.9	87.9	Good	WGS	1280	2894529	3833	32.875607	Staphylococcus aureus	1280;1279;90964;1385;91061;1239;1783272;2;131567;1	super kingdom.Bacteria;phylum.Firmicutes;class.Bacilli;order.Bacillales;family.Staphylococcaceae;genus.Staphylococcus;species.Staphylococcus_aureus	92.07	0.26	3134982	4151	1324.090537042956	yes	yes	yes	yes
1280.18080	Staphylococcus aureus strain NCTC6134	100	99	Good	WGS	1280	2845443	2806	32.78372	Staphylococcus aureus	1280;1279;90964;1385;91061;1239;1783272;2;131567;1	super kingdom.Bacteria;phylum.Firmicutes;class.Bacilli;order.Bacillales;family.Staphylococcaceae;genus.Staphylococcus;species.Staphylococcus_aureus	99.03	0.16	2868679	2829	986.1681979754444	yes	yes	yes	yes
1280.18081	Staphylococcus aureus strain NCTC3750	99.9	99.5	Good	WGS	1280	2892877	2814	32.89044	Staphylococcus aureus	1280;1279;90964;1385;91061;1239;1783272;2;131567;1	super kingdom.Bacteria;phylum.Firmicutes;class.Bacilli;order.Bacillales;family.Staphylococcaceae;genus.Staphylococcus;species.Staphylococcus_aureus	98.38	0.08	2938124	2858	972.729537623327	yes	yes	yes	yes
1280.18082	Staphylococcus aureus strain NCTC6135	99.9	99.8	Good	WGS	1280	2895132	2777	32.808453	Staphylococcus aureus	1280;1279;90964;1385;91061;1239;1783272;2;131567;1	super kingdom.Bacteria;phylum.Firmicutes;class.Bacilli;order.Bacillales;family.Staphylococcaceae;genus.Staphylococcus;species.Staphylococcus_aureus	99.51	0.22	2902970	2785	959.3623082567165	yes	yes	yes	yes
1280.18083	Staphylococcus aureus strain NCTC10345	100	99.8	Good	WGS	1280	2844620	2702	32.834896	Staphylococcus aureus	1280;1279;90964;1385;91061;1239;1783272;2;131567;1	super kingdom.Bacteria;phylum.Firmicutes;class.Bacilli;order.Bacillales;family.Staphylococcaceae;genus.Staphylococcus;species.Staphylococcus_aureus	99.51	0.08	2856331	2713	949.8198913221191	yes	yes	yes	yes
1280.18084	Staphylococcus aureus strain NCTC2669	99.9	99.3	Good	WGS	1280	2836433	2678	32.86889	Staphylococcus aureus	1280;1279;90964;1385;91061;1239;1783272;2;131567;1	super kingdom.Bacteria;phylum.Firmicutes;class.Bacilli;order.Bacillales;family.Staphylococcaceae;genus.Staphylococcus;species.Staphylococcus_aureus	98.95	0.25	2859307	2700	944.2847515149649	yes	yes	yes	yes
1280.18085	Staphylococcus aureus strain NCTC9612	100	99.9	Good	WGS	1280	2846303	2703	32.8113	Staphylococcus aureus	1280;1279;90964;1385;91061;1239;1783272;2;131567;1	super kingdom.Bacteria;phylum.Firmicutes;class.Bacilli;order.Bacillales;family.Staphylococcaceae;genus.Staphylococcus;species.Staphylococcus_aureus	99.23	0.27	2860606	2717	949.7987489364142	yes	yes	yes	yes
1280.18086	Staphylococcus aureus strain NCTC5657	100	98.7	Good	WGS	1280	2825721	2758	32.886543	Staphylococcus aureus	1280;1279;90964;1385;91061;1239;1783272;2;131567;1	super kingdom.Bacteria;phylum.Firmicutes;class.Bacilli;order.Bacillales;family.Staphylococcaceae;genus.Staphylococcus;species.Staphylococcus_aureus	98.81	0.22	2853399	2785	976.0289395209012	yes	yes	yes	yes
1280.18087	Staphylococcus aureus strain NCTC9393	100	99.6	Good	WGS	1280	2831964	2692	32.87457	Staphylococcus aureus	1280;1279;90964;1385;91061;1239;1783272;2;131567;1	super kingdom.Bacteria;phylum.Firmicutes;class.Bacilli;order.Bacillales;family.Staphylococcaceae;genus.Staphylococcus;species.Staphylococcus_aureus	99.49	0.08	2844194	2704	950.7087069306805	yes	yes	yes	yes
1280.18088	Staphylococcus aureus strain NCTC8725	100	100	Good	WGS	1280	2806008	2648	32.874283	Staphylococcus aureus	1280;1279;90964;1385;91061;1239;1783272;2;131567;1	super kingdom.Bacteria;phylum.Firmicutes;class.Bacilli;order.Bacillales;family.Staphylococcaceae;genus.Staphylococcus;species.Staphylococcus_aureus	99.51	0.08	2817560	2659	943.7243572452761	yes	yes	yes	yes
1280.18089	Staphylococcus aureus strain NCTC8724	100	100	Good	WGS	1280	2855856	2708	32.85621	Staphylococcus aureus	1280;1279;90964;1385;91061;1239;1783272;2;131567;1	super kingdom.Bacteria;phylum.Firmicutes;class.Bacilli;order.Bacillales;family.Staphylococcaceae;genus.Staphylococcus;species.Staphylococcus_aureus	99.51	0.08	2867613	2719	948.1753639699639	yes	yes	yes	yes
1280.18090	Staphylococcus aureus strain NCTC9614	100	99.9	Good	WGS	1280	2857625	2711	32.837093	Staphylococcus aureus	1280;1279;90964;1385;91061;1239;1783272;2;131567;1	super kingdom.Bacteria;phylum.Firmicutes;class.Bacilli;order.Bacillales;family.Staphylococcaceae;genus.Staphylococcus;species.Staphylococcus_aureus	99.23	0.27	2871985	2725	948.821111530875	yes	yes	yes	yes
1280.18091	Staphylococcus aureus strain NCTC5656	99.9	99.2	Good	WGS	1280	2901195	2775	32.8739	Staphylococcus aureus	1280;1279;90964;1385;91061;1239;1783272;2;131567;1	super kingdom.Bacteria;phylum.Firmicutes;class.Bacilli;order.Bacillales;family.Staphylococcaceae;genus.Staphylococcus;species.Staphylococcus_aureus	99.32	0.47	2907300	2781	956.557630791456	yes	yes	yes	yes
1280.18092	Staphylococcus aureus strain NCTC4136	100	99.9	Good	WGS	1280	2790282	2600	32.752426	Staphylococcus aureus	1280;1279;90964;1385;91061;1239;1783272;2;131567;1	super kingdom.Bacteria;phylum.Firmicutes;class.Bacilli;order.Bacillales;family.Staphylococcaceae;genus.Staphylococcus;species.Staphylococcus_aureus	99.51	0.08	2801769	2611	931.9112317967684	yes	yes	yes	yes
1280.18093	Staphylococcus aureus strain NCTC8766	99.9	99.8	Good	WGS	1280	2857921	2699	32.84993	Staphylococcus aureus	1280;1279;90964;1385;91061;1239;1783272;2;131567;1	super kingdom.Bacteria;phylum.Firmicutes;class.Bacilli;order.Bacillales;family.Staphylococcaceae;genus.Staphylococcus;species.Staphylococcus_aureus	99.51	0.22	2865658	2706	944.2857451935995	yes	yes	yes	yes
1280.18094	Staphylococcus aureus strain NCTC9551	100	98.5	Good	WGS	1280	2864503	2779	32.80227	Staphylococcus aureus	1280;1279;90964;1385;91061;1239;1783272;2;131567;1	super kingdom.Bacteria;phylum.Firmicutes;class.Bacilli;order.Bacillales;family.Staphylococcaceae;genus.Staphylococcus;species.Staphylococcus_aureus	99.45	0.13	2876585	2791	970.2477069163609	yes	yes	yes	yes
1280.18095	Staphylococcus aureus strain NCTC10652	100	99.9	Good	WGS	1280	2825664	2648	32.80719	Staphylococcus aureus	1280;1279;90964;1385;91061;1239;1783272;2;131567;1	super kingdom.Bacteria;phylum.Firmicutes;class.Bacilli;order.Bacillales;family.Staphylococcaceae;genus.Staphylococcus;species.Staphylococcus_aureus	99.51	0.08	2837297	2659	937.1595571418853	yes	yes	yes	yes
1280.18096	Staphylococcus aureus strain NCTC11561	99.9	99.3	Good	WGS	1280	2830285	2708	32.888844	Staphylococcus aureus	1280;1279;90964;1385;91061;1239;1783272;2;131567;1	super kingdom.Bacteria;phylum.Firmicutes;class.Bacilli;order.Bacillales;family.Staphylococcaceae;genus.Staphylococcus;species.Staphylococcus_aureus	99.43	0.25	2839371	2717	956.9020744383175	yes	yes	yes	yes
1280.18097	Staphylococcus aureus strain NCTC9553	99.9	99.6	Good	WGS	1280	2701690	2598	32.742172	Staphylococcus aureus	1280;1279;90964;1385;91061;1239;1783272;2;131567;1	super kingdom.Bacteria;phylum.Firmicutes;class.Bacilli;order.Bacillales;family.Staphylococcaceae;genus.Staphylococcus;species.Staphylococcus_aureus	98.83	0.22	2727602	2623	961.6505633886469	yes	yes	yes	yes
1280.18099	Staphylococcus aureus strain NCTC10655	100	99.8	Good	WGS	1280	2874678	2771	32.872063	Staphylococcus aureus	1280;1279;90964;1385;91061;1239;1783272;2;131567;1	super kingdom.Bacteria;phylum.Firmicutes;class.Bacilli;order.Bacillales;family.Staphylococcaceae;genus.Staphylococcus;species.Staphylococcus_aureus	99.51	0.25	2881594	2778	964.0497585711241	yes	yes	yes	yes
1280.18100	Staphylococcus aureus strain NCTC10702	99.5	84.7	Good	WGS	1280	3056500	4372	32.976772	Staphylococcus aureus	1280;1279;90964;1385;91061;1239;1783272;2;131567;1	super kingdom.Bacteria;phylum.Firmicutes;class.Bacilli;order.Bacillales;family.Staphylococcaceae;genus.Staphylococcus;species.Staphylococcus_aureus	89.97	1.16	3354000	4798	1430.5307096004772	yes	yes	yes	yes
1280.18101	Staphylococcus aureus strain NCTC10656	100	98.9	Good	WGS	1280	2789574	2690	32.86007	Staphylococcus aureus	1280;1279;90964;1385;91061;1239;1783272;2;131567;1	super kingdom.Bacteria;phylum.Firmicutes;class.Bacilli;order.Bacillales;family.Staphylococcaceae;genus.Staphylococcus;species.Staphylococcus_aureus	98.95	0.08	2816898	2716	964.1811666592116	yes	yes	yes	yes
1280.18102	Staphylococcus aureus strain NCTC5658	100	100	Good	WGS	1280	2847831	2714	32.80121	Staphylococcus aureus	1280;1279;90964;1385;91061;1239;1783272;2;131567;1	super kingdom.Bacteria;phylum.Firmicutes;class.Bacilli;order.Bacillales;family.Staphylococcaceae;genus.Staphylococcus;species.Staphylococcus_aureus	99.51	0.08	2859555	2725	952.9454757820711	yes	yes	yes	yes
1280.18103	Staphylococcus aureus strain NCTC13132	100	99.9	Good	WGS	1280	2977084	2899	32.832363	Staphylococcus aureus	1280;1279;90964;1385;91061;1239;1783272;2;131567;1	super kingdom.Bacteria;phylum.Firmicutes;class.Bacilli;order.Bacillales;family.Staphylococcaceae;genus.Staphylococcus;species.Staphylococcus_aureus	99.43	0.08	2991744	2913	973.679566166089	yes	yes	yes	yes
1280.18104	Staphylococcus aureus strain NCTC10035	99.9	99.6	Good	WGS	1280	2984114	2907	32.812286	Staphylococcus aureus	1280;1279;90964;1385;91061;1239;1783272;2;131567;1	super kingdom.Bacteria;phylum.Firmicutes;class.Bacilli;order.Bacillales;family.Staphylococcaceae;genus.Staphylococcus;species.Staphylococcus_aureus	99.51	0.78	2975485	2899	974.2949468742071	yes	yes	yes	yes
1280.18105	Staphylococcus aureus strain NCTC11150	99.6	95	Good	WGS	1280	2861254	3061	32.860767	Staphylococcus aureus	1280;1279;90964;1385;91061;1239;1783272;2;131567;1	super kingdom.Bacteria;phylum.Firmicutes;class.Bacilli;order.Bacillales;family.Staphylococcaceae;genus.Staphylococcus;species.Staphylococcus_aureus	97.15	0.92	2917563	3121	1069.728400037977	yes	yes	yes	yes
1280.18106	Staphylococcus aureus strain NCTC13143	99.9	99.7	Good	WGS	1280	2957313	2836	32.78449	Staphylococcus aureus	1280;1279;90964;1385;91061;1239;1783272;2;131567;1	super kingdom.Bacteria;phylum.Firmicutes;class.Bacilli;order.Bacillales;family.Staphylococcaceae;genus.Staphylococcus;species.Staphylococcus_aureus	99.51	0.22	2965319	2844	959.0873696893993	yes	yes	yes	yes
1280.18107	Staphylococcus aureus strain NCTC10724	99.7	97	Good	WGS	1280	3037592	3183	32.869194	Staphylococcus aureus	1280;1279;90964;1385;91061;1239;1783272;2;131567;1	super kingdom.Bacteria;phylum.Firmicutes;class.Bacilli;order.Bacillales;family.Staphylococcaceae;genus.Staphylococcus;species.Staphylococcus_aureus	99.08	0.12	3062089	3209	1047.9773775354015	yes	yes	yes	yes
1280.18108	Staphylococcus aureus strain NCTC8399	100	99.9	Good	WGS	1280	2923343	2811	32.880917	Staphylococcus aureus	1280;1279;90964;1385;91061;1239;1783272;2;131567;1	super kingdom.Bacteria;phylum.Firmicutes;class.Bacilli;order.Bacillales;family.Staphylococcaceae;genus.Staphylococcus;species.Staphylococcus_aureus	99.51	0.18	2932434	2820	961.6584721088352	yes	yes	yes	yes
1280.18109	Staphylococcus aureus strain NCTC10654	100	99.8	Good	WGS	1280	2928827	2824	32.843353	Staphylococcus aureus	1280;1279;90964;1385;91061;1239;1783272;2;131567;1	super kingdom.Bacteria;phylum.Firmicutes;class.Bacilli;order.Bacillales;family.Staphylococcaceae;genus.Staphylococcus;species.Staphylococcus_aureus	99.43	0.08	2943249	2838	964.2405382623081	yes	yes	yes	yes
1280.18110	Staphylococcus aureus strain NCTC12973	99.2	98.7	Good	WGS	1280	2299509	2402	39.537876	Staphylococcus aureus	1280;1279;90964;1385;91061;1239;1783272;2;131567;1	super kingdom.Bacteria;phylum.Firmicutes;class.Bacilli;order.Bacillales;family.Staphylococcaceae;genus.Staphylococcus;species.Staphylococcus_aureus	99.82	0.0	2303656	2406	1044.4267720527716	yes	yes	yes	yes
1280.18111	Staphylococcus aureus strain NCTC12232	100	99.8	Good	WGS	1280	2885717	2739	32.747112	Staphylococcus aureus	1280;1279;90964;1385;91061;1239;1783272;2;131567;1	super kingdom.Bacteria;phylum.Firmicutes;class.Bacilli;order.Bacillales;family.Staphylococcaceae;genus.Staphylococcus;species.Staphylococcus_aureus	99.51	0.08	2897597	2750	949.0622747055578	yes	yes	yes	yes
1280.18112	Staphylococcus aureus strain NCTC9556	100	99.9	Good	WGS	1280	2894993	2784	32.857697	Staphylococcus aureus	1280;1279;90964;1385;91061;1239;1783272;2;131567;1	super kingdom.Bacteria;phylum.Firmicutes;class.Bacilli;order.Bacillales;family.Staphylococcaceae;genus.Staphylococcus;species.Staphylococcus_aureus	99.23	0.27	2909541	2798	961.6637125924673	yes	yes	yes	yes
1280.18113	Staphylococcus aureus strain NCTC10703	100	99.9	Good	WGS	1280	3070802	2978	32.93032	Staphylococcus aureus	1280;1279;90964;1385;91061;1239;1783272;2;131567;1	super kingdom.Bacteria;phylum.Firmicutes;class.Bacilli;order.Bacillales;family.Staphylococcaceae;genus.Staphylococcus;species.Staphylococcus_aureus	99.51	0.35	3075107	2982	969.722354376612	yes	yes	yes	yes
1280.18114	Staphylococcus aureus strain NCTC13141	100	99.8	Good	WGS	1280	3063420	3008	32.890755	Staphylococcus aureus	1280;1279;90964;1385;91061;1239;1783272;2;131567;1	super kingdom.Bacteria;phylum.Firmicutes;class.Bacilli;order.Bacillales;family.Staphylococcaceae;genus.Staphylococcus;species.Staphylococcus_aureus	99.37	0.36	3071714	3016	981.8622436854473	yes	yes	yes	yes
1280.18115	Staphylococcus aureus strain NCTC11963	99.9	99.5	Good	WGS	1280	2939889	2855	32.850525	Staphylococcus aureus	1280;1279;90964;1385;91061;1239;1783272;2;131567;1	super kingdom.Bacteria;phylum.Firmicutes;class.Bacilli;order.Bacillales;family.Staphylococcaceae;genus.Staphylococcus;species.Staphylococcus_aureus	98.95	0.22	2964494	2879	971.1606769991777	yes	yes	yes	yes
1280.18117	Staphylococcus aureus strain NCTC10804	99.8	98.4	Good	WGS	1280	2787501	2696	32.873566	Staphylococcus aureus	1280;1279;90964;1385;91061;1239;1783272;2;131567;1	super kingdom.Bacteria;phylum.Firmicutes;class.Bacilli;order.Bacillales;family.Staphylococcaceae;genus.Staphylococcus;species.Staphylococcus_aureus	99.17	0.08	2808565	2716	967.0418879392146	yes	yes	yes	yes
1280.18120	Staphylococcus aureus strain NCTC10657	100	99.9	Good	WGS	1280	2839536	2694	32.864983	Staphylococcus aureus	1280;1279;90964;1385;91061;1239;1783272;2;131567;1	super kingdom.Bacteria;phylum.Firmicutes;class.Bacilli;order.Bacillales;family.Staphylococcaceae;genus.Staphylococcus;species.Staphylococcus_aureus	99.51	0.08	2851226	2705	948.7146932582685	yes	yes	yes	yes
1280.18121	Staphylococcus aureus strain NCTC10443	100	99.7	Good	WGS	1280	2813886	2628	32.818848	Staphylococcus aureus	1280;1279;90964;1385;91061;1239;1783272;2;131567;1	super kingdom.Bacteria;phylum.Firmicutes;class.Bacilli;order.Bacillales;family.Staphylococcaceae;genus.Staphylococcus;species.Staphylococcus_aureus	99.43	0.08	2827742	2641	933.9607361633416	yes	yes	yes	yes
1280.18122	Staphylococcus aureus strain NCTC9552	100	99.9	Good	WGS	1280	2802960	2638	32.826763	Staphylococcus aureus	1280;1279;90964;1385;91061;1239;1783272;2;131567;1	super kingdom.Bacteria;phylum.Firmicutes;class.Bacilli;order.Bacillales;family.Staphylococcaceae;genus.Staphylococcus;species.Staphylococcus_aureus	99.49	0.13	2813652	2648	941.1256260546792	yes	yes	yes	yes
1280.18125	Staphylococcus aureus strain NCTC8723	100	100	Good	WGS	1280	2826479	2678	32.873478	Staphylococcus aureus	1280;1279;90964;1385;91061;1239;1783272;2;131567;1	super kingdom.Bacteria;phylum.Firmicutes;class.Bacilli;order.Bacillales;family.Staphylococcaceae;genus.Staphylococcus;species.Staphylococcus_aureus	99.51	0.08	2838115	2689	947.4598457074501	yes	yes	yes	yes
1280.18126	Staphylococcus aureus strain NCTC9611	100	99.9	Good	WGS	1280	2854529	2709	32.839535	Staphylococcus aureus	1280;1279;90964;1385;91061;1239;1783272;2;131567;1	super kingdom.Bacteria;phylum.Firmicutes;class.Bacilli;order.Bacillales;family.Staphylococcaceae;genus.Staphylococcus;species.Staphylococcus_aureus	99.23	0.27	2868873	2723	949.1532040630589	yes	yes	yes	yes
1280.18127	Staphylococcus aureus strain NCTC9613	100	99.9	Good	WGS	1280	2931264	2805	32.764263	Staphylococcus aureus	1280;1279;90964;1385;91061;1239;1783272;2;131567;1	super kingdom.Bacteria;phylum.Firmicutes;class.Bacilli;order.Bacillales;family.Staphylococcaceae;genus.Staphylococcus;species.Staphylococcus_aureus	99.23	0.29	2945402	2819	957.0849751578902	yes	yes	yes	yes
1280.18128	Staphylococcus aureus strain NCTC11962	99.9	99.9	Good	WGS	1280	2951884	2857	32.829033	Staphylococcus aureus	1280;1279;90964;1385;91061;1239;1783272;2;131567;1	super kingdom.Bacteria;phylum.Firmicutes;class.Bacilli;order.Bacillales;family.Staphylococcaceae;genus.Staphylococcus;species.Staphylococcus_aureus	99.51	0.22	2959876	2865	967.9459544926882	yes	yes	yes	yes
1280.18129	Staphylococcus aureus strain NCTC10442	100	99.8	Good	WGS	1280	2896839	2747	32.84328	Staphylococcus aureus	1280;1279;90964;1385;91061;1239;1783272;2;131567;1	super kingdom.Bacteria;phylum.Firmicutes;class.Bacilli;order.Bacillales;family.Staphylococcaceae;genus.Staphylococcus;species.Staphylococcus_aureus	99.43	0.08	2911103	2761	948.4377570975674	yes	yes	yes	yes
1280.18130	Staphylococcus aureus strain NCTC10399	99.9	99.3	Good	WGS	1280	2922054	2845	32.89128	Staphylococcus aureus	1280;1279;90964;1385;91061;1239;1783272;2;131567;1	super kingdom.Bacteria;phylum.Firmicutes;class.Bacilli;order.Bacillales;family.Staphylococcaceae;genus.Staphylococcus;species.Staphylococcus_aureus	99.51	0.5	2921762	2845	973.7274973115537	yes	yes	yes	yes
1280.18135	Staphylococcus aureus strain NCTC7718	99.9	99.7	Good	WGS	1280	2871371	2714	32.832714	Staphylococcus aureus	1280;1279;90964;1385;91061;1239;1783272;2;131567;1	super kingdom.Bacteria;phylum.Firmicutes;class.Bacilli;order.Bacillales;family.Staphylococcaceae;genus.Staphylococcus;species.Staphylococcus_aureus	99.45	0.22	2880878	2723	945.1979570117165	yes	yes	yes	yes
1280.18148	Staphylococcus aureus strain EOE178	100	99.8	Good	WGS	1280	2833600	2715	32.680206	Staphylococcus aureus	1280;1279;90964;1385;91061;1239;1783272;2;131567;1	super kingdom.Bacteria;phylum.Firmicutes;class.Bacilli;order.Bacillales;family.Staphylococcaceae;genus.Staphylococcus;species.Staphylococcus_aureus	99.51	0.22	2841271	2722	958.0219556670237	yes	yes	yes	yes
1280.18149	Staphylococcus aureus strain EOE043	100	99.9	Good	WGS	1280	2784794	2663	32.715572	Staphylococcus aureus	1280;1279;90964;1385;91061;1239;1783272;2;131567;1	super kingdom.Bacteria;phylum.Firmicutes;class.Bacilli;order.Bacillales;family.Staphylococcaceae;genus.Staphylococcus;species.Staphylococcus_aureus	99.51	0.22	2792333	2670	956.1896808152895	yes	yes	yes	yes
1280.18150	Staphylococcus aureus strain EOE187	100	99.9	Good	WGS	1280	2790697	2665	32.718002	Staphylococcus aureus	1280;1279;90964;1385;91061;1239;1783272;2;131567;1	super kingdom.Bacteria;phylum.Firmicutes;class.Bacilli;order.Bacillales;family.Staphylococcaceae;genus.Staphylococcus;species.Staphylococcus_aureus	99.47	0.22	2799375	2673	954.855994641661	yes	yes	yes	yes
1280.18151	Staphylococcus aureus strain EOE232	100	99.9	Good	WGS	1280	2888635	2789	32.66732	Staphylococcus aureus	1280;1279;90964;1385;91061;1239;1783272;2;131567;1	super kingdom.Bacteria;phylum.Firmicutes;class.Bacilli;order.Bacillales;family.Staphylococcaceae;genus.Staphylococcus;species.Staphylococcus_aureus	99.51	0.32	2893554	2794	965.5945594932737	yes	yes	yes	yes
1280.18152	Staphylococcus aureus strain EOE225	99.9	99.6	Good	WGS	1280	2822950	2696	32.69517	Staphylococcus aureus	1280;1279;90964;1385;91061;1239;1783272;2;131567;1	super kingdom.Bacteria;phylum.Firmicutes;class.Bacilli;order.Bacillales;family.Staphylococcaceae;genus.Staphylococcus;species.Staphylococcus_aureus	99.51	0.22	2830593	2703	954.923579617416	yes	yes	yes	yes
1280.18506	Staphylococcus aureus strain M1C056	100	99.8	Good	WGS	1280	2732232	2576	32.68613	Staphylococcus aureus	1280;1279;90964;1385;91061;1239;1783272;2;131567;1	super kingdom.Bacteria;phylum.Firmicutes;class.Bacilli;order.Bacillales;family.Staphylococcaceae;genus.Staphylococcus;species.Staphylococcus_aureus	99.51	0.1	2742929	2586	942.787800923757	yes	yes	no	no
1280.18507	Staphylococcus aureus strain USA300-SUR1	100	99.9	Good	Complete	1280	2935151	2965	32.770546	Staphylococcus aureus	1280;1279;90964;1385;91061;1239;1783272;2;131567;1	super kingdom.Bacteria;phylum.Firmicutes;class.Bacilli;order.Bacillales;family.Staphylococcaceae;genus.Staphylococcus;species.Staphylococcus_aureus	99.51	0.64	2930755	2961	1010.3198663825533	yes	yes	no	no
1280.18508	Staphylococcus aureus strain USA300-SUR2	100	99.9	Good	Complete	1280	2935151	2965	32.77051	Staphylococcus aureus	1280;1279;90964;1385;91061;1239;1783272;2;131567;1	super kingdom.Bacteria;phylum.Firmicutes;class.Bacilli;order.Bacillales;family.Staphylococcaceae;genus.Staphylococcus;species.Staphylococcus_aureus	99.51	0.64	2930755	2961	1010.3198663825533	yes	yes	no	no
1280.18509	Staphylococcus aureus strain USA300-SUR3	100	99.9	Good	Complete	1280	2949899	2974	32.758747	Staphylococcus aureus	1280;1279;90964;1385;91061;1239;1783272;2;131567;1	super kingdom.Bacteria;phylum.Firmicutes;class.Bacilli;order.Bacillales;family.Staphylococcaceae;genus.Staphylococcus;species.Staphylococcus_aureus	99.51	0.64	2945481	2970	1008.3242770875113	yes	yes	no	no
1280.18510	Staphylococcus aureus strain USA300-SUR4	100	99.9	Good	Complete	1280	2953985	2982	32.759037	Staphylococcus aureus	1280;1279;90964;1385;91061;1239;1783272;2;131567;1	super kingdom.Bacteria;phylum.Firmicutes;class.Bacilli;order.Bacillales;family.Staphylococcaceae;genus.Staphylococcus;species.Staphylococcus_aureus	99.51	0.64	2949561	2978	1009.6417738097298	yes	yes	no	no
1280.18512	Staphylococcus aureus strain USA300-SUR6	100	99.9	Good	WGS	1280	2949912	2972	32.75881	Staphylococcus aureus	1280;1279;90964;1385;91061;1239;1783272;2;131567;1	super kingdom.Bacteria;phylum.Firmicutes;class.Bacilli;order.Bacillales;family.Staphylococcaceae;genus.Staphylococcus;species.Staphylococcus_aureus	99.51	0.64	2945494	2968	1007.6408235766224	yes	yes	no	no
1280.18513	Staphylococcus aureus strain USA300-SUR8	100	99.9	Good	WGS	1280	2953985	2982	32.759003	Staphylococcus aureus	1280;1279;90964;1385;91061;1239;1783272;2;131567;1	super kingdom.Bacteria;phylum.Firmicutes;class.Bacilli;order.Bacillales;family.Staphylococcaceae;genus.Staphylococcus;species.Staphylococcus_aureus	99.51	0.64	2949561	2978	1009.6417738097298	yes	yes	no	no
1280.18514	Staphylococcus aureus strain USA300-SUR7	100	99.9	Good	Complete	1280	2948930	2971	32.758762	Staphylococcus aureus	1280;1279;90964;1385;91061;1239;1783272;2;131567;1	super kingdom.Bacteria;phylum.Firmicutes;class.Bacilli;order.Bacillales;family.Staphylococcaceae;genus.Staphylococcus;species.Staphylococcus_aureus	99.51	0.64	2944513	2967	1007.6369165291511	yes	yes	no	no
1280.18519	Staphylococcus aureus strain Sau-3323Lar	99.9	99.9	Good	WGS	1280	2963967	2862	32.607887	Staphylococcus aureus	1280;1279;90964;1385;91061;1239;1783272;2;131567;1	super kingdom.Bacteria;phylum.Firmicutes;class.Bacilli;order.Bacillales;family.Staphylococcaceae;genus.Staphylococcus;species.Staphylococcus_aureus	99.51	0.08	2976169	2874	965.6709682817071	yes	yes	no	no
1280.18520	Staphylococcus aureus strain Sau-3298Lar	99.9	99.6	Good	WGS	1280	2853053	2815	32.720528	Staphylococcus aureus	1280;1279;90964;1385;91061;1239;1783272;2;131567;1	super kingdom.Bacteria;phylum.Firmicutes;class.Bacilli;order.Bacillales;family.Staphylococcaceae;genus.Staphylococcus;species.Staphylococcus_aureus	99.51	0.22	2860777	2823	986.7948462952548	yes	yes	no	no
1280.18521	Staphylococcus aureus strain Sau-2716Lar	100	99.9	Good	WGS	1280	2784104	2655	32.70722	Staphylococcus aureus	1280;1279;90964;1385;91061;1239;1783272;2;131567;1	super kingdom.Bacteria;phylum.Firmicutes;class.Bacilli;order.Bacillales;family.Staphylococcaceae;genus.Staphylococcus;species.Staphylococcus_aureus	99.51	0.08	2795566	2666	953.6530348416028	yes	yes	no	no
1280.18522	Staphylococcus aureus strain Sau-3535Lar	100	100	Good	WGS	1280	2867552	2776	32.713722	Staphylococcus aureus	1280;1279;90964;1385;91061;1239;1783272;2;131567;1	super kingdom.Bacteria;phylum.Firmicutes;class.Bacilli;order.Bacillales;family.Staphylococcaceae;genus.Staphylococcus;species.Staphylococcus_aureus	99.51	0.08	2879357	2787	967.9244359070445	yes	yes	no	no
1280.18523	Staphylococcus aureus strain Sau-3893Lar	99.9	99.3	Good	WGS	1280	2845940	2740	32.651566	Staphylococcus aureus	1280;1279;90964;1385;91061;1239;1783272;2;131567;1	super kingdom.Bacteria;phylum.Firmicutes;class.Bacilli;order.Bacillales;family.Staphylococcaceae;genus.Staphylococcus;species.Staphylococcus_aureus	99.51	0.08	2857656	2751	962.6771031922667	yes	yes	no	no
1280.18524	Staphylococcus aureus strain Sau-3805Lar	100	99.9	Good	WGS	1280	2750320	2588	32.63093	Staphylococcus aureus	1280;1279;90964;1385;91061;1239;1783272;2;131567;1	super kingdom.Bacteria;phylum.Firmicutes;class.Bacilli;order.Bacillales;family.Staphylococcaceae;genus.Staphylococcus;species.Staphylococcus_aureus	99.51	0.11	2760811	2598	941.0278356613329	yes	yes	no	no
1280.18525	Staphylococcus aureus strain Sau-3221Lar	99.9	98	Good	WGS	1280	2722084	2722	33.104454	Staphylococcus aureus	1280;1279;90964;1385;91061;1239;1783272;2;131567;1	super kingdom.Bacteria;phylum.Firmicutes;class.Bacilli;order.Bacillales;family.Staphylococcaceae;genus.Staphylococcus;species.Staphylococcus_aureus	98.25	0.86	2746528	2746	999.8077572848337	yes	yes	no	no
1280.18526	Staphylococcus aureus strain Sau-2933Lar	100	100	Good	WGS	1280	2725523	2585	32.697136	Staphylococcus aureus	1280;1279;90964;1385;91061;1239;1783272;2;131567;1	super kingdom.Bacteria;phylum.Firmicutes;class.Bacilli;order.Bacillales;family.Staphylococcaceae;genus.Staphylococcus;species.Staphylococcus_aureus	99.51	0.08	2736744	2596	948.572464212948	yes	yes	no	no
1280.18527	Staphylococcus aureus strain JP080 strain JP02758	100	99.7	Good	Complete	1280	2767317	2621	32.918095	Staphylococcus aureus	1280;1279;90964;1385;91061;1239;1783272;2;131567;1	super kingdom.Bacteria;phylum.Firmicutes;class.Bacilli;order.Bacillales;family.Staphylococcaceae;genus.Staphylococcus;species.Staphylococcus_aureus	99.51	0.39	2770087	2624	947.2626672014272	yes	yes	no	no
1280.18528	Staphylococcus aureus strain GN3	100	99.9	Good	Complete	1280	2809401	2603	32.84878	Staphylococcus aureus	1280;1279;90964;1385;91061;1239;1783272;2;131567;1	super kingdom.Bacteria;phylum.Firmicutes;class.Bacilli;order.Bacillales;family.Staphylococcaceae;genus.Staphylococcus;species.Staphylococcus_aureus	98.95	0.25	2832057	2624	926.5350238360315	yes	yes	no	no
1280.18529	Staphylococcus aureus strain GN1	100	100	Good	Complete	1280	2809565	2602	32.84345	Staphylococcus aureus	1280;1279;90964;1385;91061;1239;1783272;2;131567;1	super kingdom.Bacteria;phylum.Firmicutes;class.Bacilli;order.Bacillales;family.Staphylococcaceae;genus.Staphylococcus;species.Staphylococcus_aureus	98.95	0.25	2832223	2623	926.1276389606327	yes	yes	no	no
1280.18530	Staphylococcus aureus strain O326	99.9	99.6	Good	Complete	1280	2778005	2616	32.846268	Staphylococcus aureus	1280;1279;90964;1385;91061;1239;1783272;2;131567;1	super kingdom.Bacteria;phylum.Firmicutes;class.Bacilli;order.Bacillales;family.Staphylococcaceae;genus.Staphylococcus;species.Staphylococcus_aureus	99.51	0.22	2785526	2623	941.6533897009039	yes	yes	no	no
1280.18531	Staphylococcus aureus strain ZH01	99.8	99.6	Good	WGS	1280	2746106	2825	32.696007	Staphylococcus aureus	1280;1279;90964;1385;91061;1239;1783272;2;131567;1	super kingdom.Bacteria;phylum.Firmicutes;class.Bacilli;order.Bacillales;family.Staphylococcaceae;genus.Staphylococcus;species.Staphylococcus_aureus	99.26	0.18	2761571	2841	1028.7622516314084	yes	yes	no	no
1280.18532	Staphylococcus aureus strain ZH02	99.5	99.3	Good	WGS	1280	2587745	2628	32.68935	Staphylococcus aureus	1280;1279;90964;1385;91061;1239;1783272;2;131567;1	super kingdom.Bacteria;phylum.Firmicutes;class.Bacilli;order.Bacillales;family.Staphylococcaceae;genus.Staphylococcus;species.Staphylococcus_aureus	92.06	0.11	2807578	2851	1015.4659995198708	yes	yes	no	no
1280.18533	Staphylococcus aureus strain ZH04	99.9	99.8	Good	WGS	1280	2835408	2958	32.76174	Staphylococcus aureus	1280;1279;90964;1385;91061;1239;1783272;2;131567;1	super kingdom.Bacteria;phylum.Firmicutes;class.Bacilli;order.Bacillales;family.Staphylococcaceae;genus.Staphylococcus;species.Staphylococcus_aureus	99.51	0.22	2843084	2966	1043.233333943	yes	yes	no	no
1280.18534	Staphylococcus aureus strain ZH03	100	99.9	Good	WGS	1280	2729202	2768	32.649982	Staphylococcus aureus	1280;1279;90964;1385;91061;1239;1783272;2;131567;1	super kingdom.Bacteria;phylum.Firmicutes;class.Bacilli;order.Bacillales;family.Staphylococcaceae;genus.Staphylococcus;species.Staphylococcus_aureus	99.51	0.67	2724298	2763	1014.2062285403432	yes	yes	no	no
1280.18535	Staphylococcus aureus strain LYJ002	100	99.8	Good	WGS	1280	2799472	2853	32.746983	Staphylococcus aureus	1280;1279;90964;1385;91061;1239;1783272;2;131567;1	super kingdom.Bacteria;phylum.Firmicutes;class.Bacilli;order.Bacillales;family.Staphylococcaceae;genus.Staphylococcus;species.Staphylococcus_aureus	99.41	0.27	2808459	2862	1019.064191430247	yes	yes	no	no
1280.18536	Staphylococcus aureus strain LYJ003	100	99.8	Good	WGS	1280	2792378	2849	32.685005	Staphylococcus aureus	1280;1279;90964;1385;91061;1239;1783272;2;131567;1	super kingdom.Bacteria;phylum.Firmicutes;class.Bacilli;order.Bacillales;family.Staphylococcaceae;genus.Staphylococcus;species.Staphylococcus_aureus	99.41	0.27	2801342	2858	1020.2253062996235	yes	yes	no	no
1280.18537	Staphylococcus aureus strain LYJ001	100	99.9	Good	WGS	1280	2715979	2735	32.838272	Staphylococcus aureus	1280;1279;90964;1385;91061;1239;1783272;2;131567;1	super kingdom.Bacteria;phylum.Firmicutes;class.Bacilli;order.Bacillales;family.Staphylococcaceae;genus.Staphylococcus;species.Staphylococcus_aureus	99.51	0.08	2727160	2746	1006.9082855424691	yes	yes	no	no
1280.18538	Staphylococcus aureus strain VB30101	100	99.3	Good	WGS	1280	2788370	2880	32.610703	Staphylococcus aureus	1280;1279;90964;1385;91061;1239;1783272;2;131567;1	super kingdom.Bacteria;phylum.Firmicutes;class.Bacilli;order.Bacillales;family.Staphylococcaceae;genus.Staphylococcus;species.Staphylococcus_aureus	99.26	0.08	2806896	2899	1032.8134708232867	yes	yes	no	no
1280.18539	Staphylococcus aureus strain VB32131	100	99.6	Good	WGS	1280	2780372	2843	32.699654	Staphylococcus aureus	1280;1279;90964;1385;91061;1239;1783272;2;131567;1	super kingdom.Bacteria;phylum.Firmicutes;class.Bacilli;order.Bacillales;family.Staphylococcaceae;genus.Staphylococcus;species.Staphylococcus_aureus	98.9	0.08	2809024	2872	1022.4191747738716	yes	yes	no	no
1280.18540	Staphylococcus aureus strain VB31794	99.9	99.3	Good	WGS	1280	2810505	2887	32.706364	Staphylococcus aureus	1280;1279;90964;1385;91061;1239;1783272;2;131567;1	super kingdom.Bacteria;phylum.Firmicutes;class.Bacilli;order.Bacillales;family.Staphylococcaceae;genus.Staphylococcus;species.Staphylococcus_aureus	99.51	0.08	2822076	2899	1027.2579476952428	yes	yes	no	no
1280.18541	Staphylococcus aureus strain VB2304	100	99.3	Good	WGS	1280	2824170	2931	32.707806	Staphylococcus aureus	1280;1279;90964;1385;91061;1239;1783272;2;131567;1	super kingdom.Bacteria;phylum.Firmicutes;class.Bacilli;order.Bacillales;family.Staphylococcaceae;genus.Staphylococcus;species.Staphylococcus_aureus	99.33	0.08	2840931	2948	1037.6879973501646	yes	yes	no	no
1280.18542	Staphylococcus aureus strain VB4126	99.5	92.2	Good	WGS	1280	2986742	3640	32.812912	Staphylococcus aureus	1280;1279;90964;1385;91061;1239;1783272;2;131567;1	super kingdom.Bacteria;phylum.Firmicutes;class.Bacilli;order.Bacillales;family.Staphylococcaceae;genus.Staphylococcus;species.Staphylococcus_aureus	98.88	1.68	2970109	3620	1218.8104880999317	yes	yes	no	no
1280.18544	Staphylococcus aureus strain VB28228	99.9	99.3	Good	WGS	1280	2778437	2854	32.67078	Staphylococcus aureus	1280;1279;90964;1385;91061;1239;1783272;2;131567;1	super kingdom.Bacteria;phylum.Firmicutes;class.Bacilli;order.Bacillales;family.Staphylococcaceae;genus.Staphylococcus;species.Staphylococcus_aureus	99.51	0.08	2789875	2866	1027.2861687351583	yes	yes	no	no
1280.18545	Staphylococcus aureus strain VB28729	98.5	96.8	Good	WGS	1280	2952075	3244	32.944454	Staphylococcus aureus	1280;1279;90964;1385;91061;1239;1783272;2;131567;1	super kingdom.Bacteria;phylum.Firmicutes;class.Bacilli;order.Bacillales;family.Staphylococcaceae;genus.Staphylococcus;species.Staphylococcus_aureus	99.51	0.41	2954439	3247	1099.0242140724517	yes	yes	no	no
1280.18546	Staphylococcus aureus strain VB14806	99.9	98.7	Good	WGS	1280	2851968	2994	32.703346	Staphylococcus aureus	1280;1279;90964;1385;91061;1239;1783272;2;131567;1	super kingdom.Bacteria;phylum.Firmicutes;class.Bacilli;order.Bacillales;family.Staphylococcaceae;genus.Staphylococcus;species.Staphylococcus_aureus	99.46	0.34	2857683	3000	1049.8015350198045	yes	yes	no	no
1280.18547	Staphylococcus aureus strain VB7336	100	98.4	Good	WGS	1280	2839966	3001	32.672115	Staphylococcus aureus	1280;1279;90964;1385;91061;1239;1783272;2;131567;1	super kingdom.Bacteria;phylum.Firmicutes;class.Bacilli;order.Bacillales;family.Staphylococcaceae;genus.Staphylococcus;species.Staphylococcus_aureus	99.36	0.08	2855959	3018	1056.7378593320143	yes	yes	no	no
1280.18548	Staphylococcus aureus strain VB20921	100	99.7	Good	WGS	1280	2816142	2890	32.708862	Staphylococcus aureus	1280;1279;90964;1385;91061;1239;1783272;2;131567;1	super kingdom.Bacteria;phylum.Firmicutes;class.Bacilli;order.Bacillales;family.Staphylococcaceae;genus.Staphylococcus;species.Staphylococcus_aureus	99.51	0.08	2827736	2902	1026.2627062780969	yes	yes	no	no
1280.18550	Staphylococcus aureus strain VB16446	99.9	99.3	Good	WGS	1280	2777479	2831	32.67366	Staphylococcus aureus	1280;1279;90964;1385;91061;1239;1783272;2;131567;1	super kingdom.Bacteria;phylum.Firmicutes;class.Bacilli;order.Bacillales;family.Staphylococcaceae;genus.Staphylococcus;species.Staphylococcus_aureus	99.41	0.08	2791717	2846	1019.4443061384804	yes	yes	no	no
1280.18551	Staphylococcus aureus strain VB10363	99.8	99.3	Good	WGS	1280	2786811	2864	32.671574	Staphylococcus aureus	1280;1279;90964;1385;91061;1239;1783272;2;131567;1	super kingdom.Bacteria;phylum.Firmicutes;class.Bacilli;order.Bacillales;family.Staphylococcaceae;genus.Staphylococcus;species.Staphylococcus_aureus	99.51	0.22	2794356	2872	1027.7860086545882	yes	yes	no	no
1280.18553	Staphylococcus aureus strain VB7752	99.8	99.1	Good	WGS	1280	2787609	2849	32.722702	Staphylococcus aureus	1280;1279;90964;1385;91061;1239;1783272;2;131567;1	super kingdom.Bacteria;phylum.Firmicutes;class.Bacilli;order.Bacillales;family.Staphylococcaceae;genus.Staphylococcus;species.Staphylococcus_aureus	99.32	0.08	2804436	2866	1021.9523640403987	yes	yes	no	no
1280.18554	Staphylococcus aureus strain VB14468	99.6	98.9	Good	WGS	1280	2854947	2985	32.93476	Staphylococcus aureus	1280;1279;90964;1385;91061;1239;1783272;2;131567;1	super kingdom.Bacteria;phylum.Firmicutes;class.Bacilli;order.Bacillales;family.Staphylococcaceae;genus.Staphylococcus;species.Staphylococcus_aureus	99.51	0.17	2864112	2995	1045.6993301937914	yes	yes	no	no
1280.18555	Staphylococcus aureus strain VB14080	99.6	98.8	Good	WGS	1280	2793489	2889	32.729	Staphylococcus aureus	1280;1279;90964;1385;91061;1239;1783272;2;131567;1	super kingdom.Bacteria;phylum.Firmicutes;class.Bacilli;order.Bacillales;family.Staphylococcaceae;genus.Staphylococcus;species.Staphylococcus_aureus	99.3	0.08	2810917	2907	1034.182083640321	yes	yes	no	no
1280.18556	Staphylococcus aureus strain VB1281	99.8	95.8	Good	WGS	1280	2874475	3164	32.720165	Staphylococcus aureus	1280;1279;90964;1385;91061;1239;1783272;2;131567;1	super kingdom.Bacteria;phylum.Firmicutes;class.Bacilli;order.Bacillales;family.Staphylococcaceae;genus.Staphylococcus;species.Staphylococcus_aureus	99.7	3.26	2791837	3073	1100.7089597279498	yes	yes	no	no
1280.18558	Staphylococcus aureus strain VB9621	100	98.8	Good	WGS	1280	2784666	2845	32.664276	Staphylococcus aureus	1280;1279;90964;1385;91061;1239;1783272;2;131567;1	super kingdom.Bacteria;phylum.Firmicutes;class.Bacilli;order.Bacillales;family.Staphylococcaceae;genus.Staphylococcus;species.Staphylococcus_aureus	99.46	0.08	2797535	2858	1021.6136706064445	yes	yes	no	no
1280.18559	Staphylococcus aureus strain VB12492	100	99.5	Good	WGS	1280	2779832	2825	32.709637	Staphylococcus aureus	1280;1279;90964;1385;91061;1239;1783272;2;131567;1	super kingdom.Bacteria;phylum.Firmicutes;class.Bacilli;order.Bacillales;family.Staphylococcaceae;genus.Staphylococcus;species.Staphylococcus_aureus	99.51	0.08	2791276	2837	1016.3810386360933	yes	yes	no	no
1280.18560	Staphylococcus aureus strain VB13872	99.9	99	Good	WGS	1280	2783224	2851	32.66521	Staphylococcus aureus	1280;1279;90964;1385;91061;1239;1783272;2;131567;1	super kingdom.Bacteria;phylum.Firmicutes;class.Bacilli;order.Bacillales;family.Staphylococcaceae;genus.Staphylococcus;species.Staphylococcus_aureus	99.51	0.08	2794682	2863	1024.445715111773	yes	yes	no	no
1280.18561	Staphylococcus aureus strain VB8215	100	99.7	Good	WGS	1280	2775073	2833	32.679535	Staphylococcus aureus	1280;1279;90964;1385;91061;1239;1783272;2;131567;1	super kingdom.Bacteria;phylum.Firmicutes;class.Bacilli;order.Bacillales;family.Staphylococcaceae;genus.Staphylococcus;species.Staphylococcus_aureus	99.51	0.08	2786498	2845	1020.9948114084416	yes	yes	no	no
1280.18562	Staphylococcus aureus strain VB103	100	99.5	Good	WGS	1280	2774223	2829	32.67225	Staphylococcus aureus	1280;1279;90964;1385;91061;1239;1783272;2;131567;1	super kingdom.Bacteria;phylum.Firmicutes;class.Bacilli;order.Bacillales;family.Staphylococcaceae;genus.Staphylococcus;species.Staphylococcus_aureus	99.51	0.08	2785644	2841	1019.8718859983544	yes	yes	no	no
1280.18563	Staphylococcus aureus strain JSNZ	99.9	99.7	Good	WGS	1280	2692570	2552	32.75298	Staphylococcus aureus	1280;1279;90964;1385;91061;1239;1783272;2;131567;1	super kingdom.Bacteria;phylum.Firmicutes;class.Bacilli;order.Bacillales;family.Staphylococcaceae;genus.Staphylococcus;species.Staphylococcus_aureus	99.51	0.08	2703655	2563	947.9759806632132	yes	yes	no	no
1280.18564	Staphylococcus aureus strain muCC8c	100	99.9	Good	WGS	1280	2665056	2474	32.693848	Staphylococcus aureus	1280;1279;90964;1385;91061;1239;1783272;2;131567;1	super kingdom.Bacteria;phylum.Firmicutes;class.Bacilli;order.Bacillales;family.Staphylococcaceae;genus.Staphylococcus;species.Staphylococcus_aureus	99.51	0.08	2676028	2484	928.2414085353367	yes	yes	no	no
1280.18565	Staphylococcus aureus strain muCC88d	99.9	99.9	Good	WGS	1280	2798647	2703	32.765656	Staphylococcus aureus	1280;1279;90964;1385;91061;1239;1783272;2;131567;1	super kingdom.Bacteria;phylum.Firmicutes;class.Bacilli;order.Bacillales;family.Staphylococcaceae;genus.Staphylococcus;species.Staphylococcus_aureus	99.51	0.08	2810169	2714	965.7782147621728	yes	yes	no	no
1280.18566	Staphylococcus aureus strain DIP	100	99.6	Good	WGS	1280	2731923	2577	32.81292	Staphylococcus aureus	1280;1279;90964;1385;91061;1239;1783272;2;131567;1	super kingdom.Bacteria;phylum.Firmicutes;class.Bacilli;order.Bacillales;family.Staphylococcaceae;genus.Staphylococcus;species.Staphylococcus_aureus	99.51	0.22	2739319	2584	943.300141385505	yes	yes	no	no
1280.18567	Staphylococcus aureus strain CFBR-213	100	100	Good	WGS	1280	2761455	2804	32.77685	Staphylococcus aureus	1280;1279;90964;1385;91061;1239;1783272;2;131567;1	super kingdom.Bacteria;phylum.Firmicutes;class.Bacilli;order.Bacillales;family.Staphylococcaceae;genus.Staphylococcus;species.Staphylococcus_aureus	99.51	0.1	2772267	2815	1015.4144604397773	yes	yes	no	no
1280.18568	Staphylococcus aureus strain CFBR-123	100	100	Good	WGS	1280	2753672	2794	32.80616	Staphylococcus aureus	1280;1279;90964;1385;91061;1239;1783272;2;131567;1	super kingdom.Bacteria;phylum.Firmicutes;class.Bacilli;order.Bacillales;family.Staphylococcaceae;genus.Staphylococcus;species.Staphylococcus_aureus	99.51	0.08	2765009	2806	1014.8249065373748	yes	yes	no	no
1280.18569	Staphylococcus aureus strain CFBR-101	99.9	99.6	Good	WGS	1280	2967979	3163	32.595078	Staphylococcus aureus	1280;1279;90964;1385;91061;1239;1783272;2;131567;1	super kingdom.Bacteria;phylum.Firmicutes;class.Bacilli;order.Bacillales;family.Staphylococcaceae;genus.Staphylococcus;species.Staphylococcus_aureus	99.51	0.85	2957333	3152	1065.8251877620814	yes	yes	no	no
1280.18570	Staphylococcus aureus strain CFBR-171	100	100	Good	WGS	1280	2691630	2687	32.72244	Staphylococcus aureus	1280;1279;90964;1385;91061;1239;1783272;2;131567;1	super kingdom.Bacteria;phylum.Firmicutes;class.Bacilli;order.Bacillales;family.Staphylococcaceae;genus.Staphylococcus;species.Staphylococcus_aureus	99.51	0.08	2702711	2698	998.2569353512084	yes	yes	no	no
1280.18571	Staphylococcus aureus strain JE2	99.7	99.4	Good	WGS	1280	2863521	2966	32.75579	Staphylococcus aureus	1280;1279;90964;1385;91061;1239;1783272;2;131567;1	super kingdom.Bacteria;phylum.Firmicutes;class.Bacilli;order.Bacillales;family.Staphylococcaceae;genus.Staphylococcus;species.Staphylococcus_aureus	99.51	0.08	2875310	2978	1035.714409924495	yes	yes	no	no
1280.18572	Staphylococcus aureus strain CFBR-201	100	100	Good	WGS	1280	2823147	2886	32.80573	Staphylococcus aureus	1280;1279;90964;1385;91061;1239;1783272;2;131567;1	super kingdom.Bacteria;phylum.Firmicutes;class.Bacilli;order.Bacillales;family.Staphylococcaceae;genus.Staphylococcus;species.Staphylococcus_aureus	99.51	0.08	2834770	2898	1022.3051605597632	yes	yes	no	no
1280.18573	Staphylococcus aureus strain CFBR-178	100	99.9	Good	WGS	1280	2751330	2781	32.767715	Staphylococcus aureus	1280;1279;90964;1385;91061;1239;1783272;2;131567;1	super kingdom.Bacteria;phylum.Firmicutes;class.Bacilli;order.Bacillales;family.Staphylococcaceae;genus.Staphylococcus;species.Staphylococcus_aureus	99.49	0.08	2763212	2793	1010.7802079608803	yes	yes	no	no
1280.18574	Staphylococcus aureus strain CFBR-150	100	100	Good	WGS	1280	2783493	2822	32.801662	Staphylococcus aureus	1280;1279;90964;1385;91061;1239;1783272;2;131567;1	super kingdom.Bacteria;phylum.Firmicutes;class.Bacilli;order.Bacillales;family.Staphylococcaceae;genus.Staphylococcus;species.Staphylococcus_aureus	99.23	0.08	2802833	2842	1013.974075515737	yes	yes	no	no
1280.18575	Staphylococcus aureus strain CFBR-150	100	100	Good	WGS	1280	2782586	2818	32.792446	Staphylococcus aureus	1280;1279;90964;1385;91061;1239;1783272;2;131567;1	super kingdom.Bacteria;phylum.Firmicutes;class.Bacilli;order.Bacillales;family.Staphylococcaceae;genus.Staphylococcus;species.Staphylococcus_aureus	99.23	0.08	2801919	2838	1012.8772459161025	yes	yes	no	no
1280.18576	Staphylococcus aureus strain CFBR-146	100	99.7	Good	WGS	1280	2741496	2765	32.760433	Staphylococcus aureus	1280;1279;90964;1385;91061;1239;1783272;2;131567;1	super kingdom.Bacteria;phylum.Firmicutes;class.Bacilli;order.Bacillales;family.Staphylococcaceae;genus.Staphylococcus;species.Staphylococcus_aureus	99.46	0.08	2754165	2778	1008.6541656001001	yes	yes	no	no
1280.18577	Staphylococcus aureus strain CFBR-316	100	99.9	Good	WGS	1280	2926156	3053	32.664288	Staphylococcus aureus	1280;1279;90964;1385;91061;1239;1783272;2;131567;1	super kingdom.Bacteria;phylum.Firmicutes;class.Bacilli;order.Bacillales;family.Staphylococcaceae;genus.Staphylococcus;species.Staphylococcus_aureus	99.51	0.64	2921773	3048	1043.202192641249	yes	yes	no	no
1280.18578	Staphylococcus aureus strain CFBR-487	100	99.9	Good	WGS	1280	2881105	2978	32.639908	Staphylococcus aureus	1280;1279;90964;1385;91061;1239;1783272;2;131567;1	super kingdom.Bacteria;phylum.Firmicutes;class.Bacilli;order.Bacillales;family.Staphylococcaceae;genus.Staphylococcus;species.Staphylococcus_aureus	99.51	0.64	2876790	2974	1033.7911352583956	yes	yes	no	no
1280.18579	Staphylococcus aureus strain CFBR-238	99.6	99.4	Good	WGS	1280	2817443	2911	32.84741	Staphylococcus aureus	1280;1279;90964;1385;91061;1239;1783272;2;131567;1	super kingdom.Bacteria;phylum.Firmicutes;class.Bacilli;order.Bacillales;family.Staphylococcaceae;genus.Staphylococcus;species.Staphylococcus_aureus	99.51	0.08	2829042	2923	1033.2119494867875	yes	yes	no	no
1280.18580	Staphylococcus aureus strain CFBR-102	100	100	Good	WGS	1280	2702434	2708	32.768276	Staphylococcus aureus	1280;1279;90964;1385;91061;1239;1783272;2;131567;1	super kingdom.Bacteria;phylum.Firmicutes;class.Bacilli;order.Bacillales;family.Staphylococcaceae;genus.Staphylococcus;species.Staphylococcus_aureus	99.51	0.08	2713560	2719	1002.0047465322307	yes	yes	no	no
1280.18581	Staphylococcus aureus strain CFBR-149	100	100	Good	WGS	1280	2662831	2653	32.764866	Staphylococcus aureus	1280;1279;90964;1385;91061;1239;1783272;2;131567;1	super kingdom.Bacteria;phylum.Firmicutes;class.Bacilli;order.Bacillales;family.Staphylococcaceae;genus.Staphylococcus;species.Staphylococcus_aureus	99.51	0.08	2673794	2664	996.3370401758699	yes	yes	no	no
1280.18582	Staphylococcus aureus strain CFBR-430	100	99.9	Good	WGS	1280	2793970	2857	32.626297	Staphylococcus aureus	1280;1279;90964;1385;91061;1239;1783272;2;131567;1	super kingdom.Bacteria;phylum.Firmicutes;class.Bacilli;order.Bacillales;family.Staphylococcaceae;genus.Staphylococcus;species.Staphylococcus_aureus	99.51	0.08	2805472	2869	1022.6443179614695	yes	yes	no	no
1280.18583	Staphylococcus aureus strain CFBR-509	100	99.9	Good	WGS	1280	2769595	2820	32.837112	Staphylococcus aureus	1280;1279;90964;1385;91061;1239;1783272;2;131567;1	super kingdom.Bacteria;phylum.Firmicutes;class.Bacilli;order.Bacillales;family.Staphylococcaceae;genus.Staphylococcus;species.Staphylococcus_aureus	99.51	0.13	2779602	2830	1018.1313727648778	yes	yes	no	no
1280.18584	Staphylococcus aureus strain CFBR-120	100	99.9	Good	WGS	1280	2895019	2993	32.636917	Staphylococcus aureus	1280;1279;90964;1385;91061;1239;1783272;2;131567;1	super kingdom.Bacteria;phylum.Firmicutes;class.Bacilli;order.Bacillales;family.Staphylococcaceae;genus.Staphylococcus;species.Staphylococcus_aureus	99.51	0.64	2890683	2989	1034.0116851277016	yes	yes	no	no
1280.18585	Staphylococcus aureus strain CFBR-105	100	99.9	Good	WGS	1280	2787985	2835	32.78669	Staphylococcus aureus	1280;1279;90964;1385;91061;1239;1783272;2;131567;1	super kingdom.Bacteria;phylum.Firmicutes;class.Bacilli;order.Bacillales;family.Staphylococcaceae;genus.Staphylococcus;species.Staphylococcus_aureus	99.51	0.08	2799463	2847	1016.9807566665465	yes	yes	no	no
1280.18586	Staphylococcus aureus strain CFBR-196	100	99.9	Good	WGS	1280	2748954	2758	32.76941	Staphylococcus aureus	1280;1279;90964;1385;91061;1239;1783272;2;131567;1	super kingdom.Bacteria;phylum.Firmicutes;class.Bacilli;order.Bacillales;family.Staphylococcaceae;genus.Staphylococcus;species.Staphylococcus_aureus	99.51	0.08	2760271	2769	1003.1623706512876	yes	yes	no	no
1280.18587	Staphylococcus aureus strain CFBR-101	100	99.9	Good	WGS	1280	2822821	2901	32.73803	Staphylococcus aureus	1280;1279;90964;1385;91061;1239;1783272;2;131567;1	super kingdom.Bacteria;phylum.Firmicutes;class.Bacilli;order.Bacillales;family.Staphylococcaceae;genus.Staphylococcus;species.Staphylococcus_aureus	99.51	0.08	2834442	2913	1027.7155080259183	yes	yes	no	no
1280.18588	Staphylococcus aureus strain BCH-SA-01	100	99.8	Good	WGS	1280	2788868	2841	32.76695	Staphylococcus aureus	1280;1279;90964;1385;91061;1239;1783272;2;131567;1	super kingdom.Bacteria;phylum.Firmicutes;class.Bacilli;order.Bacillales;family.Staphylococcaceae;genus.Staphylococcus;species.Staphylococcus_aureus	99.51	0.08	2800349	2853	1018.8015850881443	yes	yes	no	no
1280.18589	Staphylococcus aureus strain CFBR-447	100	99.7	Good	WGS	1280	2936734	3073	32.646744	Staphylococcus aureus	1280;1279;90964;1385;91061;1239;1783272;2;131567;1	super kingdom.Bacteria;phylum.Firmicutes;class.Bacilli;order.Bacillales;family.Staphylococcaceae;genus.Staphylococcus;species.Staphylococcus_aureus	99.51	0.64	2932335	3068	1046.2651777508368	yes	yes	no	no
1280.18590	Staphylococcus aureus strain CFBR-134	100	100	Good	WGS	1280	2828883	2891	32.788208	Staphylococcus aureus	1280;1279;90964;1385;91061;1239;1783272;2;131567;1	super kingdom.Bacteria;phylum.Firmicutes;class.Bacilli;order.Bacillales;family.Staphylococcaceae;genus.Staphylococcus;species.Staphylococcus_aureus	99.51	0.08	2840529	2903	1021.9927344519278	yes	yes	no	no
1280.18591	Staphylococcus aureus strain CFBR-219	100	100	Good	WGS	1280	2790775	2815	32.779175	Staphylococcus aureus	1280;1279;90964;1385;91061;1239;1783272;2;131567;1	super kingdom.Bacteria;phylum.Firmicutes;class.Bacilli;order.Bacillales;family.Staphylococcaceae;genus.Staphylococcus;species.Staphylococcus_aureus	99.51	0.08	2802264	2827	1008.8271483343469	yes	yes	no	no
1280.18592	Staphylococcus aureus strain CFBR-122	99.9	99.7	Good	WGS	1280	2714903	2714	32.756012	Staphylococcus aureus	1280;1279;90964;1385;91061;1239;1783272;2;131567;1	super kingdom.Bacteria;phylum.Firmicutes;class.Bacilli;order.Bacillales;family.Staphylococcaceae;genus.Staphylococcus;species.Staphylococcus_aureus	99.44	0.68	2711649	2711	999.7606622391024	yes	yes	no	no
1280.18593	Staphylococcus aureus strain CFBR-152	100	100	Good	WGS	1280	2784304	2803	32.698837	Staphylococcus aureus	1280;1279;90964;1385;91061;1239;1783272;2;131567;1	super kingdom.Bacteria;phylum.Firmicutes;class.Bacilli;order.Bacillales;family.Staphylococcaceae;genus.Staphylococcus;species.Staphylococcus_aureus	99.51	0.08	2795767	2815	1006.8793286421937	yes	yes	no	no
1280.18594	Staphylococcus aureus strain CFBR-170	100	99.8	Good	WGS	1280	2927132	3076	32.8279	Staphylococcus aureus	1280;1279;90964;1385;91061;1239;1783272;2;131567;1	super kingdom.Bacteria;phylum.Firmicutes;class.Bacilli;order.Bacillales;family.Staphylococcaceae;genus.Staphylococcus;species.Staphylococcus_aureus	99.51	0.08	2939183	3089	1050.9723280244884	yes	yes	no	no
1280.18595	Staphylococcus aureus strain CFBR-172	99.9	99.5	Good	WGS	1280	2898057	3014	32.649185	Staphylococcus aureus	1280;1279;90964;1385;91061;1239;1783272;2;131567;1	super kingdom.Bacteria;phylum.Firmicutes;class.Bacilli;order.Bacillales;family.Staphylococcaceae;genus.Staphylococcus;species.Staphylococcus_aureus	99.51	0.43	2899797	3016	1040.0728050963567	yes	yes	no	no
1280.18596	Staphylococcus aureus strain CFBR-105	100	99.9	Good	WGS	1280	2788410	2831	32.803352	Staphylococcus aureus	1280;1279;90964;1385;91061;1239;1783272;2;131567;1	super kingdom.Bacteria;phylum.Firmicutes;class.Bacilli;order.Bacillales;family.Staphylococcaceae;genus.Staphylococcus;species.Staphylococcus_aureus	99.51	0.08	2799890	2843	1015.3970334548857	yes	yes	no	no
1280.18597	Staphylococcus aureus strain CFBR-153	99.9	99.8	Good	WGS	1280	2791679	2863	32.631687	Staphylococcus aureus	1280;1279;90964;1385;91061;1239;1783272;2;131567;1	super kingdom.Bacteria;phylum.Firmicutes;class.Bacilli;order.Bacillales;family.Staphylococcaceae;genus.Staphylococcus;species.Staphylococcus_aureus	99.51	0.08	2803172	2875	1025.6238290051413	yes	yes	no	no
1280.18598	Staphylococcus aureus strain CFBR-573	100	99.9	Good	WGS	1280	2813106	2874	32.68622	Staphylococcus aureus	1280;1279;90964;1385;91061;1239;1783272;2;131567;1	super kingdom.Bacteria;phylum.Firmicutes;class.Bacilli;order.Bacillales;family.Staphylococcaceae;genus.Staphylococcus;species.Staphylococcus_aureus	99.51	0.08	2824687	2886	1021.7061217756161	yes	yes	no	no
1280.18599	Staphylococcus aureus strain CFBR-530	100	99.9	Good	WGS	1280	2809235	2896	32.660706	Staphylococcus aureus	1280;1279;90964;1385;91061;1239;1783272;2;131567;1	super kingdom.Bacteria;phylum.Firmicutes;class.Bacilli;order.Bacillales;family.Staphylococcaceae;genus.Staphylococcus;species.Staphylococcus_aureus	99.51	0.08	2820800	2908	1030.9132161089053	yes	yes	no	no
1280.18600	Staphylococcus aureus strain CFBR-148	100	99.8	Good	WGS	1280	2790920	2832	32.767475	Staphylococcus aureus	1280;1279;90964;1385;91061;1239;1783272;2;131567;1	super kingdom.Bacteria;phylum.Firmicutes;class.Bacilli;order.Bacillales;family.Staphylococcaceae;genus.Staphylococcus;species.Staphylococcus_aureus	99.37	0.64	2790641	2832	1014.8206093152075	yes	yes	no	no
1280.18601	Staphylococcus aureus strain CFBR-429	100	99.9	Good	WGS	1280	2902592	3037	32.70012	Staphylococcus aureus	1280;1279;90964;1385;91061;1239;1783272;2;131567;1	super kingdom.Bacteria;phylum.Firmicutes;class.Bacilli;order.Bacillales;family.Staphylococcaceae;genus.Staphylococcus;species.Staphylococcus_aureus	98.95	0.64	2914542	3050	1046.4765990677095	yes	yes	no	no
1280.18602	Staphylococcus aureus strain CFBR-515	100	99.9	Good	WGS	1280	2880683	2972	32.63542	Staphylococcus aureus	1280;1279;90964;1385;91061;1239;1783272;2;131567;1	super kingdom.Bacteria;phylum.Firmicutes;class.Bacilli;order.Bacillales;family.Staphylococcaceae;genus.Staphylococcus;species.Staphylococcus_aureus	99.51	0.64	2876368	2968	1031.856841683679	yes	yes	no	no
1280.18603	Staphylococcus aureus strain CFBR-314	100	99.9	Good	WGS	1280	2861087	2963	32.62253	Staphylococcus aureus	1280;1279;90964;1385;91061;1239;1783272;2;131567;1	super kingdom.Bacteria;phylum.Firmicutes;class.Bacilli;order.Bacillales;family.Staphylococcaceae;genus.Staphylococcus;species.Staphylococcus_aureus	99.51	0.64	2856802	2959	1035.773567786637	yes	yes	no	no
1280.18604	Staphylococcus aureus strain CFBR-336	100	99.9	Good	WGS	1280	2748775	2771	32.75681	Staphylococcus aureus	1280;1279;90964;1385;91061;1239;1783272;2;131567;1	super kingdom.Bacteria;phylum.Firmicutes;class.Bacilli;order.Bacillales;family.Staphylococcaceae;genus.Staphylococcus;species.Staphylococcus_aureus	99.43	0.08	2762310	2785	1008.2141396150323	yes	yes	no	no
1280.18605	Staphylococcus aureus strain CFBR-322	99.9	99.9	Good	WGS	1280	2866137	3049	32.72115	Staphylococcus aureus	1280;1279;90964;1385;91061;1239;1783272;2;131567;1	super kingdom.Bacteria;phylum.Firmicutes;class.Bacilli;order.Bacillales;family.Staphylococcaceae;genus.Staphylococcus;species.Staphylococcus_aureus	99.4	0.78	2860987	3044	1063.9684836037354	yes	yes	no	no
1280.18606	Staphylococcus aureus strain CFBR-280	100	100	Good	WGS	1280	2811738	2881	32.802486	Staphylococcus aureus	1280;1279;90964;1385;91061;1239;1783272;2;131567;1	super kingdom.Bacteria;phylum.Firmicutes;class.Bacilli;order.Bacillales;family.Staphylococcaceae;genus.Staphylococcus;species.Staphylococcus_aureus	99.51	0.08	2823314	2893	1024.6823413902953	yes	yes	no	no
1280.18607	Staphylococcus aureus strain CFBR-280	100	100	Good	WGS	1280	2723586	2775	32.75127	Staphylococcus aureus	1280;1279;90964;1385;91061;1239;1783272;2;131567;1	super kingdom.Bacteria;phylum.Firmicutes;class.Bacilli;order.Bacillales;family.Staphylococcaceae;genus.Staphylococcus;species.Staphylococcus_aureus	99.51	0.08	2734799	2786	1018.7220340507658	yes	yes	no	no
1280.18608	Staphylococcus aureus strain CFBR-309	99.9	99.7	Good	WGS	1280	2840258	2933	32.6621	Staphylococcus aureus	1280;1279;90964;1385;91061;1239;1783272;2;131567;1	super kingdom.Bacteria;phylum.Firmicutes;class.Bacilli;order.Bacillales;family.Staphylococcaceae;genus.Staphylococcus;species.Staphylococcus_aureus	99.45	0.22	2849662	2943	1032.7540599551808	yes	yes	no	no
1280.18609	Staphylococcus aureus strain CFBR-280	99.9	99.9	Good	WGS	1280	2851502	2934	32.742252	Staphylococcus aureus	1280;1279;90964;1385;91061;1239;1783272;2;131567;1	super kingdom.Bacteria;phylum.Firmicutes;class.Bacilli;order.Bacillales;family.Staphylococcaceae;genus.Staphylococcus;species.Staphylococcus_aureus	99.51	0.08	2863241	2946	1028.9039588354594	yes	yes	no	no
1280.18610	Staphylococcus aureus strain CFBR-105	100	100	Good	WGS	1280	2787692	2830	32.79986	Staphylococcus aureus	1280;1279;90964;1385;91061;1239;1783272;2;131567;1	super kingdom.Bacteria;phylum.Firmicutes;class.Bacilli;order.Bacillales;family.Staphylococcaceae;genus.Staphylococcus;species.Staphylococcus_aureus	99.51	0.08	2799169	2842	1015.301326929528	yes	yes	no	no
1280.18611	Staphylococcus aureus strain CFBR-105	100	100	Good	WGS	1280	2787023	2827	32.78717	Staphylococcus aureus	1280;1279;90964;1385;91061;1239;1783272;2;131567;1	super kingdom.Bacteria;phylum.Firmicutes;class.Bacilli;order.Bacillales;family.Staphylococcaceae;genus.Staphylococcus;species.Staphylococcus_aureus	99.51	0.08	2798497	2839	1014.4731261101942	yes	yes	no	no
1280.18612	Staphylococcus aureus strain CFBR-101	100	99.9	Good	WGS	1280	2818295	2884	32.731136	Staphylococcus aureus	1280;1279;90964;1385;91061;1239;1783272;2;131567;1	super kingdom.Bacteria;phylum.Firmicutes;class.Bacilli;order.Bacillales;family.Staphylococcaceae;genus.Staphylococcus;species.Staphylococcus_aureus	99.51	0.08	2829898	2896	1023.358439067415	yes	yes	no	no
1280.18613	Staphylococcus aureus strain CFBR-105	100	100	Good	WGS	1280	2787015	2831	32.787838	Staphylococcus aureus	1280;1279;90964;1385;91061;1239;1783272;2;131567;1	super kingdom.Bacteria;phylum.Firmicutes;class.Bacilli;order.Bacillales;family.Staphylococcaceae;genus.Staphylococcus;species.Staphylococcus_aureus	99.51	0.08	2798489	2843	1015.9053689330208	yes	yes	no	no
1280.18614	Staphylococcus aureus strain CFBR-101	100	99.9	Good	WGS	1280	2822328	2897	32.74407	Staphylococcus aureus	1280;1279;90964;1385;91061;1239;1783272;2;131567;1	super kingdom.Bacteria;phylum.Firmicutes;class.Bacilli;order.Bacillales;family.Staphylococcaceae;genus.Staphylococcus;species.Staphylococcus_aureus	99.51	0.08	2833947	2909	1026.483558090536	yes	yes	no	no
1280.18615	Staphylococcus aureus strain CFBR-101	100	99.9	Good	WGS	1280	2819773	2886	32.7265	Staphylococcus aureus	1280;1279;90964;1385;91061;1239;1783272;2;131567;1	super kingdom.Bacteria;phylum.Firmicutes;class.Bacilli;order.Bacillales;family.Staphylococcaceae;genus.Staphylococcus;species.Staphylococcus_aureus	99.51	0.08	2831382	2898	1023.5284394687825	yes	yes	no	no
1280.18616	Staphylococcus aureus strain BCH-SA-15	100	99.9	Good	WGS	1280	2776591	2820	32.640278	Staphylococcus aureus	1280;1279;90964;1385;91061;1239;1783272;2;131567;1	super kingdom.Bacteria;phylum.Firmicutes;class.Bacilli;order.Bacillales;family.Staphylococcaceae;genus.Staphylococcus;species.Staphylococcus_aureus	99.51	0.08	2788022	2832	1015.7739070925551	yes	yes	no	no
1280.18617	Staphylococcus aureus strain BCH-SA-13	100	99.9	Good	WGS	1280	2816350	2898	32.652832	Staphylococcus aureus	1280;1279;90964;1385;91061;1239;1783272;2;131567;1	super kingdom.Bacteria;phylum.Firmicutes;class.Bacilli;order.Bacillales;family.Staphylococcaceae;genus.Staphylococcus;species.Staphylococcus_aureus	99.51	0.08	2827945	2910	1029.0157694014558	yes	yes	no	no
1280.18618	Staphylococcus aureus strain BCH-SA-14	100	100	Good	WGS	1280	2733025	2749	32.70914	Staphylococcus aureus	1280;1279;90964;1385;91061;1239;1783272;2;131567;1	super kingdom.Bacteria;phylum.Firmicutes;class.Bacilli;order.Bacillales;family.Staphylococcaceae;genus.Staphylococcus;species.Staphylococcus_aureus	99.51	0.08	2744277	2760	1005.7293779017205	yes	yes	no	no
1280.18619	Staphylococcus aureus strain BCH-SA-12	100	100	Good	WGS	1280	2656854	2634	32.76345	Staphylococcus aureus	1280;1279;90964;1385;91061;1239;1783272;2;131567;1	super kingdom.Bacteria;phylum.Firmicutes;class.Bacilli;order.Bacillales;family.Staphylococcaceae;genus.Staphylococcus;species.Staphylococcus_aureus	99.51	0.08	2667792	2645	991.456605312558	yes	yes	no	no
1280.18620	Staphylococcus aureus strain BCH-SA-10	100	99.9	Good	WGS	1280	2737369	2769	32.67996	Staphylococcus aureus	1280;1279;90964;1385;91061;1239;1783272;2;131567;1	super kingdom.Bacteria;phylum.Firmicutes;class.Bacilli;order.Bacillales;family.Staphylococcaceae;genus.Staphylococcus;species.Staphylococcus_aureus	99.51	0.08	2748638	2780	1011.4100147054651	yes	yes	no	no
1280.18621	Staphylococcus aureus strain BCH-SA-11	99.9	99.8	Good	WGS	1280	2843748	2970	32.77583	Staphylococcus aureus	1280;1279;90964;1385;91061;1239;1783272;2;131567;1	super kingdom.Bacteria;phylum.Firmicutes;class.Bacilli;order.Bacillales;family.Staphylococcaceae;genus.Staphylococcus;species.Staphylococcus_aureus	99.51	0.25	2850589	2977	1044.3455720905397	yes	yes	no	no
1280.18622	Staphylococcus aureus strain BCH-SA-02	100	100	Good	WGS	1280	2791081	2822	32.774685	Staphylococcus aureus	1280;1279;90964;1385;91061;1239;1783272;2;131567;1	super kingdom.Bacteria;phylum.Firmicutes;class.Bacilli;order.Bacillales;family.Staphylococcaceae;genus.Staphylococcus;species.Staphylococcus_aureus	99.51	0.11	2801728	2833	1011.1616830755877	yes	yes	no	no
1280.18623	Staphylococcus aureus strain BCH-SA-09	99.9	99.7	Good	WGS	1280	2738552	2785	32.841953	Staphylococcus aureus	1280;1279;90964;1385;91061;1239;1783272;2;131567;1	super kingdom.Bacteria;phylum.Firmicutes;class.Bacilli;order.Bacillales;family.Staphylococcaceae;genus.Staphylococcus;species.Staphylococcus_aureus	99.51	0.16	2747619	2794	1016.8804335681184	yes	yes	no	no
1280.18624	Staphylococcus aureus strain BCH-SA-08	99.9	99.8	Good	WGS	1280	2871626	2982	32.741623	Staphylococcus aureus	1280;1279;90964;1385;91061;1239;1783272;2;131567;1	super kingdom.Bacteria;phylum.Firmicutes;class.Bacilli;order.Bacillales;family.Staphylococcaceae;genus.Staphylococcus;species.Staphylococcus_aureus	99.4	0.22	2882580	2993	1038.3059620201348	yes	yes	no	no
1280.18625	Staphylococcus aureus strain BCH-SA-05	100	100	Good	WGS	1280	2702509	2693	32.758263	Staphylococcus aureus	1280;1279;90964;1385;91061;1239;1783272;2;131567;1	super kingdom.Bacteria;phylum.Firmicutes;class.Bacilli;order.Bacillales;family.Staphylococcaceae;genus.Staphylococcus;species.Staphylococcus_aureus	99.51	0.08	2713635	2704	996.4494119511284	yes	yes	no	no
1280.18626	Staphylococcus aureus strain BCH-SA-07	100	100	Good	WGS	1280	2734154	2788	32.708473	Staphylococcus aureus	1280;1279;90964;1385;91061;1239;1783272;2;131567;1	super kingdom.Bacteria;phylum.Firmicutes;class.Bacilli;order.Bacillales;family.Staphylococcaceae;genus.Staphylococcus;species.Staphylococcus_aureus	99.51	0.08	2745410	2799	1019.51985313669	yes	yes	no	no
1280.18627	Staphylococcus aureus strain BCH-SA-04	100	99.9	Good	WGS	1280	2741344	2758	32.726902	Staphylococcus aureus	1280;1279;90964;1385;91061;1239;1783272;2;131567;1	super kingdom.Bacteria;phylum.Firmicutes;class.Bacilli;order.Bacillales;family.Staphylococcaceae;genus.Staphylococcus;species.Staphylococcus_aureus	99.51	0.08	2752630	2769	1005.9470397401757	yes	yes	no	no
1280.18628	Staphylococcus aureus strain BCH-SA-06	100	100	Good	WGS	1280	2742955	2758	32.776478	Staphylococcus aureus	1280;1279;90964;1385;91061;1239;1783272;2;131567;1	super kingdom.Bacteria;phylum.Firmicutes;class.Bacilli;order.Bacillales;family.Staphylococcaceae;genus.Staphylococcus;species.Staphylococcus_aureus	99.51	0.08	2754247	2769	1005.3564549584695	yes	yes	no	no
1280.18629	Staphylococcus aureus strain BCH-SA-03	100	99.9	Good	WGS	1280	2695371	2688	32.70444	Staphylococcus aureus	1280;1279;90964;1385;91061;1239;1783272;2;131567;1	super kingdom.Bacteria;phylum.Firmicutes;class.Bacilli;order.Bacillales;family.Staphylococcaceae;genus.Staphylococcus;species.Staphylococcus_aureus	99.51	0.08	2706468	2699	997.2406841684439	yes	yes	no	no
1280.18630	Staphylococcus aureus strain A54_B	99.9	99.9	Good	WGS	1280	2846305	2919	32.737392	Staphylococcus aureus	1280;1279;90964;1385;91061;1239;1783272;2;131567;1	super kingdom.Bacteria;phylum.Firmicutes;class.Bacilli;order.Bacillales;family.Staphylococcaceae;genus.Staphylococcus;species.Staphylococcus_aureus	99.51	0.22	2854011	2927	1025.57418314085	yes	yes	no	no
1280.18631	Staphylococcus aureus strain CFBR-487	100	99.9	Good	WGS	1280	2879733	2977	32.633926	Staphylococcus aureus	1280;1279;90964;1385;91061;1239;1783272;2;131567;1	super kingdom.Bacteria;phylum.Firmicutes;class.Bacilli;order.Bacillales;family.Staphylococcaceae;genus.Staphylococcus;species.Staphylococcus_aureus	99.51	0.64	2875420	2973	1033.9359119711207	yes	yes	no	no
1280.18633	Staphylococcus aureus strain CC1-MRSA-IV	100	99.8	Good	WGS	1280	2818094	2664	32.718826	Staphylococcus aureus	1280;1279;90964;1385;91061;1239;1783272;2;131567;1	super kingdom.Bacteria;phylum.Firmicutes;class.Bacilli;order.Bacillales;family.Staphylococcaceae;genus.Staphylococcus;species.Staphylococcus_aureus	99.51	0.08	2829696	2675	945.3312299271723	yes	yes	no	no
1280.18634	Staphylococcus aureus strain VB25679	99.9	98.7	Good	WGS	1280	2767943	2899	32.720905	Staphylococcus aureus	1280;1279;90964;1385;91061;1239;1783272;2;131567;1	super kingdom.Bacteria;phylum.Firmicutes;class.Bacilli;order.Bacillales;family.Staphylococcaceae;genus.Staphylococcus;species.Staphylococcus_aureus	99.35	0.86	2762143	2893	1047.375172103689	yes	yes	no	no
1280.18635	Staphylococcus aureus strain VB7185	99.9	99.2	Good	WGS	1280	2992963	3182	32.68614	Staphylococcus aureus	1280;1279;90964;1385;91061;1239;1783272;2;131567;1	super kingdom.Bacteria;phylum.Firmicutes;class.Bacilli;order.Bacillales;family.Staphylococcaceae;genus.Staphylococcus;species.Staphylococcus_aureus	99.51	0.08	3005285	3195	1063.127124382546	yes	yes	no	no
1280.18637	Staphylococcus aureus strain VB9190	99.6	95.6	Good	WGS	1280	3058536	3573	32.765152	Staphylococcus aureus	1280;1279;90964;1385;91061;1239;1783272;2;131567;1	super kingdom.Bacteria;phylum.Firmicutes;class.Bacilli;order.Bacillales;family.Staphylococcaceae;genus.Staphylococcus;species.Staphylococcus_aureus	99.3	2.75	2997096	3501	1168.1307505665484	yes	yes	no	no
1280.18639	Staphylococcus aureus strain KL308	100	99.9	Good	WGS	1280	2830347	2901	32.65794	Staphylococcus aureus	1280;1279;90964;1385;91061;1239;1783272;2;131567;1	super kingdom.Bacteria;phylum.Firmicutes;class.Bacilli;order.Bacillales;family.Staphylococcaceae;genus.Staphylococcus;species.Staphylococcus_aureus	99.51	0.08	2841999	2913	1024.9827674112482	yes	yes	no	no
1280.18640	Staphylococcus aureus strain MSSA54	100	99.6	Good	Complete	1280	2789499	2599	32.83546	Staphylococcus aureus	1280;1279;90964;1385;91061;1239;1783272;2;131567;1	super kingdom.Bacteria;phylum.Firmicutes;class.Bacilli;order.Bacillales;family.Staphylococcaceae;genus.Staphylococcus;species.Staphylococcus_aureus	99.51	0.42	2791453	2601	931.7728079247618	yes	yes	no	no
1280.18641	Staphylococcus aureus strain G0367	100	99.9	Good	WGS	1280	2719601	2582	32.639717	Staphylococcus aureus	1280;1279;90964;1385;91061;1239;1783272;2;131567;1	super kingdom.Bacteria;phylum.Firmicutes;class.Bacilli;order.Bacillales;family.Staphylococcaceae;genus.Staphylococcus;species.Staphylococcus_aureus	99.37	0.08	2734642	2596	949.3015904824106	yes	yes	no	no
1280.18642	Staphylococcus aureus strain G0148	100	100	Good	WGS	1280	2849582	2756	32.592773	Staphylococcus aureus	1280;1279;90964;1385;91061;1239;1783272;2;131567;1	super kingdom.Bacteria;phylum.Firmicutes;class.Bacilli;order.Bacillales;family.Staphylococcaceae;genus.Staphylococcus;species.Staphylococcus_aureus	99.51	0.08	2861313	2767	967.0385588713992	yes	yes	no	no
1280.18643	Staphylococcus aureus strain G0489	100	99.9	Good	WGS	1280	2775215	2656	32.697727	Staphylococcus aureus	1280;1279;90964;1385;91061;1239;1783272;2;131567;1	super kingdom.Bacteria;phylum.Firmicutes;class.Bacilli;order.Bacillales;family.Staphylococcaceae;genus.Staphylococcus;species.Staphylococcus_aureus	99.51	0.13	2785242	2666	957.1879211932032	yes	yes	no	no
1280.18644	Staphylococcus aureus strain G0615	99.9	99.6	Good	WGS	1280	2740940	2646	32.704796	Staphylococcus aureus	1280;1279;90964;1385;91061;1239;1783272;2;131567;1	super kingdom.Bacteria;phylum.Firmicutes;class.Bacilli;order.Bacillales;family.Staphylococcaceae;genus.Staphylococcus;species.Staphylococcus_aureus	99.51	0.25	2747534	2652	965.2291836970899	yes	yes	no	no
1280.18645	Staphylococcus aureus strain G0142	99.6	99.6	Good	WGS	1280	2765328	2674	32.728035	Staphylococcus aureus	1280;1279;90964;1385;91061;1239;1783272;2;131567;1	super kingdom.Bacteria;phylum.Firmicutes;class.Bacilli;order.Bacillales;family.Staphylococcaceae;genus.Staphylococcus;species.Staphylococcus_aureus	97.64	0.25	2824934	2732	967.1022402647283	yes	yes	no	no
1280.18646	Staphylococcus aureus strain G0612	100	99.9	Good	WGS	1280	2729397	2573	32.66349	Staphylococcus aureus	1280;1279;90964;1385;91061;1239;1783272;2;131567;1	super kingdom.Bacteria;phylum.Firmicutes;class.Bacilli;order.Bacillales;family.Staphylococcaceae;genus.Staphylococcus;species.Staphylococcus_aureus	99.51	0.1	2740083	2583	942.6721745290198	yes	yes	no	no
1280.18647	Staphylococcus aureus strain G0476	100	99.9	Good	WGS	1280	2719821	2560	32.679386	Staphylococcus aureus	1280;1279;90964;1385;91061;1239;1783272;2;131567;1	super kingdom.Bacteria;phylum.Firmicutes;class.Bacilli;order.Bacillales;family.Staphylococcaceae;genus.Staphylococcus;species.Staphylococcus_aureus	99.51	0.08	2731018	2571	941.407196876769	yes	yes	no	no
1280.18648	Staphylococcus aureus strain G0609	100	98.4	Good	WGS	1280	2697815	2649	32.75375	Staphylococcus aureus	1280;1279;90964;1385;91061;1239;1783272;2;131567;1	super kingdom.Bacteria;phylum.Firmicutes;class.Bacilli;order.Bacillales;family.Staphylococcaceae;genus.Staphylococcus;species.Staphylococcus_aureus	98.21	0.25	2740011	2690	981.7478834938983	yes	yes	no	no
1280.18649	Staphylococcus aureus strain G1362	100	99.8	Good	WGS	1280	2724968	2615	32.712757	Staphylococcus aureus	1280;1279;90964;1385;91061;1239;1783272;2;131567;1	super kingdom.Bacteria;phylum.Firmicutes;class.Bacilli;order.Bacillales;family.Staphylococcaceae;genus.Staphylococcus;species.Staphylococcus_aureus	98.59	0.08	2761699	2650	959.5542454119728	yes	yes	no	no
1280.18650	Staphylococcus aureus strain G0614	99.9	99.8	Good	WGS	1280	2761445	2695	32.66883	Staphylococcus aureus	1280;1279;90964;1385;91061;1239;1783272;2;131567;1	super kingdom.Bacteria;phylum.Firmicutes;class.Bacilli;order.Bacillales;family.Staphylococcaceae;genus.Staphylococcus;species.Staphylococcus_aureus	99.51	0.22	2768921	2702	975.8313798046242	yes	yes	no	no
1280.18651	Staphylococcus aureus strain G1236	99.9	99.7	Good	WGS	1280	2773199	2688	32.70223	Staphylococcus aureus	1280;1279;90964;1385;91061;1239;1783272;2;131567;1	super kingdom.Bacteria;phylum.Firmicutes;class.Bacilli;order.Bacillales;family.Staphylococcaceae;genus.Staphylococcus;species.Staphylococcus_aureus	99.51	0.22	2780707	2695	969.1779824339637	yes	yes	no	no
1280.18652	Staphylococcus aureus strain G1373	100	99.9	Good	WGS	1280	2744293	2598	32.67041	Staphylococcus aureus	1280;1279;90964;1385;91061;1239;1783272;2;131567;1	super kingdom.Bacteria;phylum.Firmicutes;class.Bacilli;order.Bacillales;family.Staphylococcaceae;genus.Staphylococcus;species.Staphylococcus_aureus	98.69	0.1	2777906	2630	946.7562977292969	yes	yes	no	no
1280.18653	Staphylococcus aureus strain G1368	100	99.9	Good	WGS	1280	2727437	2568	32.653625	Staphylococcus aureus	1280;1279;90964;1385;91061;1239;1783272;2;131567;1	super kingdom.Bacteria;phylum.Firmicutes;class.Bacilli;order.Bacillales;family.Staphylococcaceae;genus.Staphylococcus;species.Staphylococcus_aureus	99.51	0.08	2738666	2579	941.6993528966293	yes	yes	no	no
1280.18654	Staphylococcus aureus strain G1379	99.9	99.5	Good	WGS	1280	2683193	2539	32.69578	Staphylococcus aureus	1280;1279;90964;1385;91061;1239;1783272;2;131567;1	super kingdom.Bacteria;phylum.Firmicutes;class.Bacilli;order.Bacillales;family.Staphylococcaceae;genus.Staphylococcus;species.Staphylococcus_aureus	99.51	0.08	2694239	2549	946.0927556909392	yes	yes	no	no
1280.18655	Staphylococcus aureus strain G1518	99.9	99.6	Good	WGS	1280	2788649	2647	32.681396	Staphylococcus aureus	1280;1279;90964;1385;91061;1239;1783272;2;131567;1	super kingdom.Bacteria;phylum.Firmicutes;class.Bacilli;order.Bacillales;family.Staphylococcaceae;genus.Staphylococcus;species.Staphylococcus_aureus	99.51	0.08	2800130	2658	949.2416423523193	yes	yes	no	no
1280.18656	Staphylococcus aureus strain G1612	100	99.6	Good	WGS	1280	2718684	2576	32.674397	Staphylococcus aureus	1280;1279;90964;1385;91061;1239;1783272;2;131567;1	super kingdom.Bacteria;phylum.Firmicutes;class.Bacilli;order.Bacillales;family.Staphylococcaceae;genus.Staphylococcus;species.Staphylococcus_aureus	99.51	0.1	2729328	2586	947.4859745695643	yes	yes	no	no
1280.18657	Staphylococcus aureus strain G1557	100	99.8	Good	WGS	1280	2674435	2544	32.720448	Staphylococcus aureus	1280;1279;90964;1385;91061;1239;1783272;2;131567;1	super kingdom.Bacteria;phylum.Firmicutes;class.Bacilli;order.Bacillales;family.Staphylococcaceae;genus.Staphylococcus;species.Staphylococcus_aureus	99.37	0.08	2689226	2558	951.2030599138935	yes	yes	no	no
1280.18658	Staphylococcus aureus strain G1380	99.9	99.5	Good	WGS	1280	2684174	2547	32.683475	Staphylococcus aureus	1280;1279;90964;1385;91061;1239;1783272;2;131567;1	super kingdom.Bacteria;phylum.Firmicutes;class.Bacilli;order.Bacillales;family.Staphylococcaceae;genus.Staphylococcus;species.Staphylococcus_aureus	99.51	0.08	2695224	2557	948.715208828654	yes	yes	no	no
1280.18659	Staphylococcus aureus strain G1607	99.8	99.4	Good	WGS	1280	2782160	2706	32.71858	Staphylococcus aureus	1280;1279;90964;1385;91061;1239;1783272;2;131567;1	super kingdom.Bacteria;phylum.Firmicutes;class.Bacilli;order.Bacillales;family.Staphylococcaceae;genus.Staphylococcus;species.Staphylococcus_aureus	99.37	0.22	2793614	2717	972.5753092589026	yes	yes	no	no
1280.18660	Staphylococcus aureus strain G0050	99.9	99.7	Good	WGS	1280	2807951	2718	32.695793	Staphylococcus aureus	1280;1279;90964;1385;91061;1239;1783272;2;131567;1	super kingdom.Bacteria;phylum.Firmicutes;class.Bacilli;order.Bacillales;family.Staphylococcaceae;genus.Staphylococcus;species.Staphylococcus_aureus	99.51	0.22	2815553	2725	967.8382896716915	yes	yes	no	no
1280.18661	Staphylococcus aureus strain G1869	99.9	98.2	Good	WGS	1280	2849493	2878	32.51482	Staphylococcus aureus	1280;1279;90964;1385;91061;1239;1783272;2;131567;1	super kingdom.Bacteria;phylum.Firmicutes;class.Bacilli;order.Bacillales;family.Staphylococcaceae;genus.Staphylococcus;species.Staphylococcus_aureus	99.26	0.48	2856921	2886	1010.1784403558937	yes	yes	no	no
1280.18662	Staphylococcus aureus strain G0055	99.9	99.9	Good	WGS	1280	2759629	2672	32.68923	Staphylococcus aureus	1280;1279;90964;1385;91061;1239;1783272;2;131567;1	super kingdom.Bacteria;phylum.Firmicutes;class.Bacilli;order.Bacillales;family.Staphylococcaceae;genus.Staphylococcus;species.Staphylococcus_aureus	99.51	0.25	2766268	2678	968.09130568694	yes	yes	no	no
1280.18663	Staphylococcus aureus strain G0056	99.9	99.5	Good	WGS	1280	2757963	2698	32.695625	Staphylococcus aureus	1280;1279;90964;1385;91061;1239;1783272;2;131567;1	super kingdom.Bacteria;phylum.Firmicutes;class.Bacilli;order.Bacillales;family.Staphylococcaceae;genus.Staphylococcus;species.Staphylococcus_aureus	99.51	0.25	2764598	2704	978.0807191497644	yes	yes	no	no
1280.18664	Staphylococcus aureus strain G0063	99.9	99.6	Good	WGS	1280	2877874	2864	32.694782	Staphylococcus aureus	1280;1279;90964;1385;91061;1239;1783272;2;131567;1	super kingdom.Bacteria;phylum.Firmicutes;class.Bacilli;order.Bacillales;family.Staphylococcaceae;genus.Staphylococcus;species.Staphylococcus_aureus	99.37	0.22	2889722	2876	995.2514463328998	yes	yes	no	no
1280.18665	Staphylococcus aureus strain G0049	99.9	99.6	Good	WGS	1280	2809450	2729	32.708416	Staphylococcus aureus	1280;1279;90964;1385;91061;1239;1783272;2;131567;1	super kingdom.Bacteria;phylum.Firmicutes;class.Bacilli;order.Bacillales;family.Staphylococcaceae;genus.Staphylococcus;species.Staphylococcus_aureus	99.51	0.22	2817056	2736	971.2266990787546	yes	yes	no	no
1280.18666	Staphylococcus aureus strain Sa_04-18_SI	100	97.9	Good	WGS	1280	2827899	2793	32.566723	Staphylococcus aureus	1280;1279;90964;1385;91061;1239;1783272;2;131567;1	super kingdom.Bacteria;phylum.Firmicutes;class.Bacilli;order.Bacillales;family.Staphylococcaceae;genus.Staphylococcus;species.Staphylococcus_aureus	99.45	0.1	2840682	2806	987.7909600581833	yes	yes	no	no
1280.19046	Staphylococcus aureus strain SABHZ053	100	99.9	Good	WGS	1280	2805020	2870	32.73467	Staphylococcus aureus	1280;1279;90964;1385;91061;1239;1783272;2;131567;1	super kingdom.Bacteria;phylum.Firmicutes;class.Bacilli;order.Bacillales;family.Staphylococcaceae;genus.Staphylococcus;species.Staphylococcus_aureus	99.4	0.08	2819682	2885	1023.1650235735802	yes	yes	no	no
1280.19047	Staphylococcus aureus strain SABHZ079	100	99.9	Good	WGS	1280	2812779	2878	32.730156	Staphylococcus aureus	1280;1279;90964;1385;91061;1239;1783272;2;131567;1	super kingdom.Bacteria;phylum.Firmicutes;class.Bacilli;order.Bacillales;family.Staphylococcaceae;genus.Staphylococcus;species.Staphylococcus_aureus	99.51	0.08	2824359	2890	1023.2410256628142	yes	yes	no	no
1280.19048	Staphylococcus aureus strain GD-G33	99.6	98.9	Good	WGS	1280	2812608	2880	32.975815	Staphylococcus aureus	1280;1279;90964;1385;91061;1239;1783272;2;131567;1	super kingdom.Bacteria;phylum.Firmicutes;class.Bacilli;order.Bacillales;family.Staphylococcaceae;genus.Staphylococcus;species.Staphylococcus_aureus	99.41	0.48	2815705	2883	1023.899875874781	yes	yes	no	no
1280.19049	Staphylococcus aureus strain GD-G38	99.6	99.4	Good	WGS	1280	2792024	2844	32.73458	Staphylococcus aureus	1280;1279;90964;1385;91061;1239;1783272;2;131567;1	super kingdom.Bacteria;phylum.Firmicutes;class.Bacilli;order.Bacillales;family.Staphylococcaceae;genus.Staphylococcus;species.Staphylococcus_aureus	99.41	1.58	2764654	2816	1018.5723059739122	yes	yes	no	no
1280.19050	Staphylococcus aureus strain FDAARGOS_504 strain Not applicable	99.9	99.9	Good	Complete	1280	2894587	2931	32.923832	Staphylococcus aureus	1280;1279;90964;1385;91061;1239;1783272;2;131567;1	super kingdom.Bacteria;phylum.Firmicutes;class.Bacilli;order.Bacillales;family.Staphylococcaceae;genus.Staphylococcus;species.Staphylococcus_aureus	99.51	0.24	2901842	2938	1012.4603613842517	yes	yes	no	no
1280.19051	Staphylococcus aureus strain ATCC BAA-39	99.6	93.3	Good	Complete	1280	2792888	3075	32.877113	Staphylococcus aureus	1280;1279;90964;1385;91061;1239;1783272;2;131567;1	super kingdom.Bacteria;phylum.Firmicutes;class.Bacilli;order.Bacillales;family.Staphylococcaceae;genus.Staphylococcus;species.Staphylococcus_aureus	95.93	0.08	2908955	3203	1101.08269120698	yes	yes	no	no
1280.19052	Staphylococcus aureus strain ATCC BAA-39	99.6	96.2	Good	Complete	1280	2791218	2818	32.884605	Staphylococcus aureus	1280;1279;90964;1385;91061;1239;1783272;2;131567;1	super kingdom.Bacteria;phylum.Firmicutes;class.Bacilli;order.Bacillales;family.Staphylococcaceae;genus.Staphylococcus;species.Staphylococcus_aureus	97.46	0.11	2860734	2888	1009.5311203348512	yes	yes	no	no
1280.19053	Staphylococcus aureus strain C0279	100	98.4	Good	WGS	1280	2726908	2841	32.656193	Staphylococcus aureus	1280;1279;90964;1385;91061;1239;1783272;2;131567;1	super kingdom.Bacteria;phylum.Firmicutes;class.Bacilli;order.Bacillales;family.Staphylococcaceae;genus.Staphylococcus;species.Staphylococcus_aureus	98.85	0.96	2732099	2846	1041.689924120612	yes	yes	no	no
1280.19054	Staphylococcus aureus strain UGA22	98.7	98.5	Good	WGS	1280	2586036	2634	32.782955	Staphylococcus aureus	1280;1279;90964;1385;91061;1239;1783272;2;131567;1	super kingdom.Bacteria;phylum.Firmicutes;class.Bacilli;order.Bacillales;family.Staphylococcaceae;genus.Staphylococcus;species.Staphylococcus_aureus	91.27	0.05	2831840	2884	1018.4191197242783	yes	yes	no	no
1280.19055	Staphylococcus aureus strain SID53	99.9	99.4	Good	WGS	1280	2612145	2566	32.7418	Staphylococcus aureus	1280;1279;90964;1385;91061;1239;1783272;2;131567;1	super kingdom.Bacteria;phylum.Firmicutes;class.Bacilli;order.Bacillales;family.Staphylococcaceae;genus.Staphylococcus;species.Staphylococcus_aureus	99.4	0.27	2620794	2574	982.1451056435568	yes	yes	no	no
1280.19056	Staphylococcus aureus strain SID8	100	99.9	Good	WGS	1280	2865053	2825	32.689888	Staphylococcus aureus	1280;1279;90964;1385;91061;1239;1783272;2;131567;1	super kingdom.Bacteria;phylum.Firmicutes;class.Bacilli;order.Bacillales;family.Staphylococcaceae;genus.Staphylococcus;species.Staphylococcus_aureus	99.32	0.08	2882347	2842	986.0020323715362	yes	yes	no	no
1280.19057	Staphylococcus aureus strain 80wphwpl_v1	99.9	99.8	Good	Complete	1280	2732619	2702	32.814198	Staphylococcus aureus	1280;1279;90964;1385;91061;1239;1783272;2;131567;1	super kingdom.Bacteria;phylum.Firmicutes;class.Bacilli;order.Bacillales;family.Staphylococcaceae;genus.Staphylococcus;species.Staphylococcus_aureus	99.23	0.25	2746903	2716	988.7498757691845	yes	yes	no	no
1280.19058	Staphylococcus aureus strain C1636	100	100	Good	WGS	1280	2684918	2707	32.7012	Staphylococcus aureus	1280;1279;90964;1385;91061;1239;1783272;2;131567;1	super kingdom.Bacteria;phylum.Firmicutes;class.Bacilli;order.Bacillales;family.Staphylococcaceae;genus.Staphylococcus;species.Staphylococcus_aureus	99.23	0.08	2703573	2726	1008.2953188243853	yes	yes	no	no
1280.19059	Staphylococcus aureus strain C3528	100	96.4	Good	WGS	1280	2703755	3008	32.775196	Staphylococcus aureus	1280;1279;90964;1385;91061;1239;1783272;2;131567;1	super kingdom.Bacteria;phylum.Firmicutes;class.Bacilli;order.Bacillales;family.Staphylococcaceae;genus.Staphylococcus;species.Staphylococcus_aureus	97.72	1.22	2732722	3040	1112.443929532532	yes	yes	no	no
1280.19060	Staphylococcus aureus strain C3310	100	99.9	Good	WGS	1280	2740662	2797	32.69667	Staphylococcus aureus	1280;1279;90964;1385;91061;1239;1783272;2;131567;1	super kingdom.Bacteria;phylum.Firmicutes;class.Bacilli;order.Bacillales;family.Staphylococcaceae;genus.Staphylococcus;species.Staphylococcus_aureus	99.51	0.22	2748082	2805	1020.7119001543622	yes	yes	no	no
1280.19061	Staphylococcus aureus strain C4862	99.9	98.5	Good	WGS	1280	2778331	2930	32.66548	Staphylococcus aureus	1280;1279;90964;1385;91061;1239;1783272;2;131567;1	super kingdom.Bacteria;phylum.Firmicutes;class.Bacilli;order.Bacillales;family.Staphylococcaceae;genus.Staphylococcus;species.Staphylococcus_aureus	99.28	0.24	2791731	2944	1054.5428624749304	yes	yes	no	no
1280.19062	Staphylococcus aureus strain C2768	100	99.8	Good	WGS	1280	2710651	2726	32.778744	Staphylococcus aureus	1280;1279;90964;1385;91061;1239;1783272;2;131567;1	super kingdom.Bacteria;phylum.Firmicutes;class.Bacilli;order.Bacillales;family.Staphylococcaceae;genus.Staphylococcus;species.Staphylococcus_aureus	99.47	0.13	2721537	2737	1005.6817158833409	yes	yes	no	no
1280.19063	Staphylococcus aureus strain C0772	99.9	99.8	Good	WGS	1280	2800768	2882	32.717514	Staphylococcus aureus	1280;1279;90964;1385;91061;1239;1783272;2;131567;1	super kingdom.Bacteria;phylum.Firmicutes;class.Bacilli;order.Bacillales;family.Staphylococcaceae;genus.Staphylococcus;species.Staphylococcus_aureus	99.49	0.22	2808914	2890	1028.8673843343015	yes	yes	no	no
1280.19064	Staphylococcus aureus strain C1512	100	99.4	Good	WGS	1280	2746321	2822	32.76099	Staphylococcus aureus	1280;1279;90964;1385;91061;1239;1783272;2;131567;1	super kingdom.Bacteria;phylum.Firmicutes;class.Bacilli;order.Bacillales;family.Staphylococcaceae;genus.Staphylococcus;species.Staphylococcus_aureus	99.07	0.35	2762343	2838	1027.3887058920634	yes	yes	no	no
1280.19065	Staphylococcus aureus strain C2778	100	99.8	Good	WGS	1280	2713112	2749	32.768375	Staphylococcus aureus	1280;1279;90964;1385;91061;1239;1783272;2;131567;1	super kingdom.Bacteria;phylum.Firmicutes;class.Bacilli;order.Bacillales;family.Staphylococcaceae;genus.Staphylococcus;species.Staphylococcus_aureus	98.81	0.13	2742179	2778	1013.0629692664119	yes	yes	no	no
1280.19080	Staphylococcus aureus strain FDAARGOS_573 strain Not applicable	100	100	Good	WGS	1280	2897350	2976	32.89744	Staphylococcus aureus	1280;1279;90964;1385;91061;1239;1783272;2;131567;1	super kingdom.Bacteria;phylum.Firmicutes;class.Bacilli;order.Bacillales;family.Staphylococcaceae;genus.Staphylococcus;species.Staphylococcus_aureus	99.51	0.08	2909278	2988	1027.0589472714535	yes	yes	no	no
1280.19081	Staphylococcus aureus strain FDAARGOS_572 strain Not applicable	100	100	Good	WGS	1280	2874427	2917	32.83089	Staphylococcus aureus	1280;1279;90964;1385;91061;1239;1783272;2;131567;1	super kingdom.Bacteria;phylum.Firmicutes;class.Bacilli;order.Bacillales;family.Staphylococcaceae;genus.Staphylococcus;species.Staphylococcus_aureus	99.51	0.08	2886261	2929	1014.8077391476378	yes	yes	no	no
1280.19082	Staphylococcus aureus strain TUM9458	100	99.8	Good	Complete	1280	2963259	2855	33.007713	Staphylococcus aureus	1280;1279;90964;1385;91061;1239;1783272;2;131567;1	super kingdom.Bacteria;phylum.Firmicutes;class.Bacilli;order.Bacillales;family.Staphylococcaceae;genus.Staphylococcus;species.Staphylococcus_aureus	99.37	0.08	2979647	2871	963.5369558877277	yes	yes	no	no
1280.19083	Staphylococcus aureus strain TUM9463	100	99.7	Good	Complete	1280	3066291	2944	32.948277	Staphylococcus aureus	1280;1279;90964;1385;91061;1239;1783272;2;131567;1	super kingdom.Bacteria;phylum.Firmicutes;class.Bacilli;order.Bacillales;family.Staphylococcaceae;genus.Staphylococcus;species.Staphylococcus_aureus	99.37	0.08	3083249	2960	960.0262580154895	yes	yes	no	no
1280.19084	Staphylococcus aureus strain PMB 81-4	100	99	Good	Complete	1280	2876590	2728	32.865128	Staphylococcus aureus	1280;1279;90964;1385;91061;1239;1783272;2;131567;1	super kingdom.Bacteria;phylum.Firmicutes;class.Bacilli;order.Bacillales;family.Staphylococcaceae;genus.Staphylococcus;species.Staphylococcus_aureus	99.46	1.02	2862848	2715	948.3563220960386	yes	yes	no	no
1280.19085	Staphylococcus aureus strain O267	99.8	99.6	Good	Complete	1280	2864632	2755	32.933235	Staphylococcus aureus	1280;1279;90964;1385;91061;1239;1783272;2;131567;1	super kingdom.Bacteria;phylum.Firmicutes;class.Bacilli;order.Bacillales;family.Staphylococcaceae;genus.Staphylococcus;species.Staphylococcus_aureus	99.49	0.08	2877003	2767	961.7647253061607	yes	yes	no	no
1280.19086	Staphylococcus aureus strain PMB 64-1	100	98.4	Good	Complete	1280	2775972	2573	32.908546	Staphylococcus aureus	1280;1279;90964;1385;91061;1239;1783272;2;131567;1	super kingdom.Bacteria;phylum.Firmicutes;class.Bacilli;order.Bacillales;family.Staphylococcaceae;genus.Staphylococcus;species.Staphylococcus_aureus	99.46	1.2	2757771	2556	926.8354769123324	yes	yes	no	no
1280.19088	Staphylococcus aureus strain VB1919	95.6	87.3	Good	WGS	1280	3119503	3855	33.794838	Staphylococcus aureus	1280;1279;90964;1385;91061;1239;1783272;2;131567;1	super kingdom.Bacteria;phylum.Firmicutes;class.Bacilli;order.Bacillales;family.Staphylococcaceae;genus.Staphylococcus;species.Staphylococcus_aureus	99.37	3.85	3022189	3735	1235.8591735990037	yes	yes	no	no
1280.19096	Staphylococcus aureus strain ZS_Z30	99.9	99.8	Good	WGS	1280	3077797	3295	32.722202	Staphylococcus aureus	1280;1279;90964;1385;91061;1239;1783272;2;131567;1	super kingdom.Bacteria;phylum.Firmicutes;class.Bacilli;order.Bacillales;family.Staphylococcaceae;genus.Staphylococcus;species.Staphylococcus_aureus	98.95	0.08	3107944	3327	1070.4826084382473	yes	yes	no	no
1280.19097	Staphylococcus aureus strain ZS_Z37	99.9	99.8	Good	WGS	1280	3107513	3311	32.77653	Staphylococcus aureus	1280;1279;90964;1385;91061;1239;1783272;2;131567;1	super kingdom.Bacteria;phylum.Firmicutes;class.Bacilli;order.Bacillales;family.Staphylococcaceae;genus.Staphylococcus;species.Staphylococcus_aureus	99.51	0.22	3115926	3320	1065.4938531916355	yes	yes	no	no
1280.19098	Staphylococcus aureus strain ZS_Z46	99.9	99.8	Good	WGS	1280	3035495	3256	32.724648	Staphylococcus aureus	1280;1279;90964;1385;91061;1239;1783272;2;131567;1	super kingdom.Bacteria;phylum.Firmicutes;class.Bacilli;order.Bacillales;family.Staphylococcaceae;genus.Staphylococcus;species.Staphylococcus_aureus	99.51	0.08	3047992	3269	1072.5093766650307	yes	yes	no	no
1280.19099	Staphylococcus aureus strain USA 100 strain 30-47	100	99.9	Good	Complete	1280	2788097	2799	32.806393	Staphylococcus aureus	1280;1279;90964;1385;91061;1239;1783272;2;131567;1	super kingdom.Bacteria;phylum.Firmicutes;class.Bacilli;order.Bacillales;family.Staphylococcaceae;genus.Staphylococcus;species.Staphylococcus_aureus	99.51	0.08	2799575	2811	1004.080976576802	yes	yes	no	no
1280.19100	Staphylococcus aureus strain MS4o8	100	99.9	Good	WGS	1280	2746125	2591	32.707127	Staphylococcus aureus	1280;1279;90964;1385;91061;1239;1783272;2;131567;1	super kingdom.Bacteria;phylum.Firmicutes;class.Bacilli;order.Bacillales;family.Staphylococcaceae;genus.Staphylococcus;species.Staphylococcus_aureus	99.51	0.22	2753560	2598	943.5058615029271	yes	yes	no	no
1280.19101	Staphylococcus aureus strain SA003	100	99.9	Good	Complete	1280	2730514	2568	32.723125	Staphylococcus aureus	1280;1279;90964;1385;91061;1239;1783272;2;131567;1	super kingdom.Bacteria;phylum.Firmicutes;class.Bacilli;order.Bacillales;family.Staphylococcaceae;genus.Staphylococcus;species.Staphylococcus_aureus	99.51	0.08	2741755	2579	940.6383867267498	yes	yes	no	no
1280.19103	Staphylococcus aureus strain PKFA-151	100	99.7	Good	WGS	1280	2812862	2676	32.83042	Staphylococcus aureus	1280;1279;90964;1385;91061;1239;1783272;2;131567;1	super kingdom.Bacteria;phylum.Firmicutes;class.Bacilli;order.Bacillales;family.Staphylococcaceae;genus.Staphylococcus;species.Staphylococcus_aureus	99.51	0.08	2824442	2687	951.3383528498726	yes	yes	no	no
1280.19104	Staphylococcus aureus strain PJFH-522M	100	99.5	Good	WGS	1280	2827757	2703	32.790665	Staphylococcus aureus	1280;1279;90964;1385;91061;1239;1783272;2;131567;1	super kingdom.Bacteria;phylum.Firmicutes;class.Bacilli;order.Bacillales;family.Staphylococcaceae;genus.Staphylococcus;species.Staphylococcus_aureus	99.51	0.19	2836266	2711	955.8341848049513	yes	yes	no	no
1280.19106	Staphylococcus aureus strain PCFH-226	100	99.7	Good	Complete	1280	2815599	2652	32.90252	Staphylococcus aureus	1280;1279;90964;1385;91061;1239;1783272;2;131567;1	super kingdom.Bacteria;phylum.Firmicutes;class.Bacilli;order.Bacillales;family.Staphylococcaceae;genus.Staphylococcus;species.Staphylococcus_aureus	99.13	0.1	2837447	2673	942.0440276065069	yes	yes	no	no
1280.19107	Staphylococcus aureus strain PCFA-221	100	99.8	Good	Complete	1280	2775616	2578	32.916046	Staphylococcus aureus	1280;1279;90964;1385;91061;1239;1783272;2;131567;1	super kingdom.Bacteria;phylum.Firmicutes;class.Bacilli;order.Bacillales;family.Staphylococcaceae;genus.Staphylococcus;species.Staphylococcus_aureus	99.13	0.08	2797718	2599	928.9713974031692	yes	yes	no	no
1280.19109	Staphylococcus aureus strain NCTC8317	100	99.8	Good	Complete	1280	2749900	2587	32.836647	Staphylococcus aureus	1280;1279;90964;1385;91061;1239;1783272;2;131567;1	super kingdom.Bacteria;phylum.Firmicutes;class.Bacilli;order.Bacillales;family.Staphylococcaceae;genus.Staphylococcus;species.Staphylococcus_aureus	98.95	0.1	2776275	2612	940.8289884827692	yes	yes	no	no
1280.19110	Staphylococcus aureus strain NCTC13142	100	99.3	Good	Complete	1280	2844405	2731	32.82504	Staphylococcus aureus	1280;1279;90964;1385;91061;1239;1783272;2;131567;1	super kingdom.Bacteria;phylum.Firmicutes;class.Bacilli;order.Bacillales;family.Staphylococcaceae;genus.Staphylococcus;species.Staphylococcus_aureus	99.51	0.22	2852106	2738	959.9923705500427	yes	yes	no	no
1280.19111	Staphylococcus aureus strain NCTC13552	99.9	97.1	Good	Complete	1280	2750532	2705	32.96606	Staphylococcus aureus	1280;1279;90964;1385;91061;1239;1783272;2;131567;1	super kingdom.Bacteria;phylum.Firmicutes;class.Bacilli;order.Bacillales;family.Staphylococcaceae;genus.Staphylococcus;species.Staphylococcus_aureus	98.52	0.24	2785067	2739	983.4592848215142	yes	yes	no	no
1280.19112	Staphylococcus aureus strain NCTC12233	100	99.9	Good	Complete	1280	2846632	2675	32.80315	Staphylococcus aureus	1280;1279;90964;1385;91061;1239;1783272;2;131567;1	super kingdom.Bacteria;phylum.Firmicutes;class.Bacilli;order.Bacillales;family.Staphylococcaceae;genus.Staphylococcus;species.Staphylococcus_aureus	99.51	0.08	2858351	2686	939.7026467358277	yes	yes	no	no
1280.19113	Staphylococcus aureus strain NCTC5660	99.6	92.2	Good	Complete	1280	2693779	3051	32.756027	Staphylococcus aureus	1280;1279;90964;1385;91061;1239;1783272;2;131567;1	super kingdom.Bacteria;phylum.Firmicutes;class.Bacilli;order.Bacillales;family.Staphylococcaceae;genus.Staphylococcus;species.Staphylococcus_aureus	97.04	0.22	2769668	3137	1132.6267263802015	yes	yes	no	no
1280.19114	Staphylococcus aureus strain NCTC7121	100	99.7	Good	Complete	1280	2835265	2683	32.837425	Staphylococcus aureus	1280;1279;90964;1385;91061;1239;1783272;2;131567;1	super kingdom.Bacteria;phylum.Firmicutes;class.Bacilli;order.Bacillales;family.Staphylococcaceae;genus.Staphylococcus;species.Staphylococcus_aureus	98.95	0.08	2863036	2709	946.1983712394814	yes	yes	no	no
1280.19115	Staphylococcus aureus strain NCTC4137	100	99.9	Good	Complete	1280	2750707	2573	32.856388	Staphylococcus aureus	1280;1279;90964;1385;91061;1239;1783272;2;131567;1	super kingdom.Bacteria;phylum.Firmicutes;class.Bacilli;order.Bacillales;family.Staphylococcaceae;genus.Staphylococcus;species.Staphylococcus_aureus	99.51	0.08	2762031	2584	935.5434461090408	yes	yes	no	no
1280.19116	Staphylococcus aureus strain NCTC9555	99.8	99.5	Good	Complete	1280	2843795	2692	32.942142	Staphylococcus aureus	1280;1279;90964;1385;91061;1239;1783272;2;131567;1	super kingdom.Bacteria;phylum.Firmicutes;class.Bacilli;order.Bacillales;family.Staphylococcaceae;genus.Staphylococcus;species.Staphylococcus_aureus	99.49	0.08	2856076	2704	946.753517763533	yes	yes	no	no
1280.19117	Staphylococcus aureus strain NCTC11965	99.9	99.8	Good	Complete	1280	2838411	2676	32.804447	Staphylococcus aureus	1280;1279;90964;1385;91061;1239;1783272;2;131567;1	super kingdom.Bacteria;phylum.Firmicutes;class.Bacilli;order.Bacillales;family.Staphylococcaceae;genus.Staphylococcus;species.Staphylococcus_aureus	99.51	0.22	2846095	2683	942.6951665352001	yes	yes	no	no
1280.19118	Staphylococcus aureus strain NCTC4163	100	100	Good	Complete	1280	2759837	2595	32.8635	Staphylococcus aureus	1280;1279;90964;1385;91061;1239;1783272;2;131567;1	super kingdom.Bacteria;phylum.Firmicutes;class.Bacilli;order.Bacillales;family.Staphylococcaceae;genus.Staphylococcus;species.Staphylococcus_aureus	99.51	0.08	2771199	2606	940.3871753706609	yes	yes	no	no
1280.19119	Staphylococcus aureus strain NCTC13616	100	99.9	Good	Complete	1280	2832348	2700	32.833748	Staphylococcus aureus	1280;1279;90964;1385;91061;1239;1783272;2;131567;1	super kingdom.Bacteria;phylum.Firmicutes;class.Bacilli;order.Bacillales;family.Staphylococcaceae;genus.Staphylococcus;species.Staphylococcus_aureus	99.51	0.22	2840016	2707	953.1636441484837	yes	yes	no	no
1280.19120	Staphylococcus aureus strain NCTC7988	99.8	99.6	Good	Complete	1280	2859840	2713	32.933907	Staphylococcus aureus	1280;1279;90964;1385;91061;1239;1783272;2;131567;1	super kingdom.Bacteria;phylum.Firmicutes;class.Bacilli;order.Bacillales;family.Staphylococcaceae;genus.Staphylococcus;species.Staphylococcus_aureus	99.49	0.08	2872190	2725	948.7533902701423	yes	yes	no	no
1280.19121	Staphylococcus aureus strain NCTC5661	99.3	99	Good	Complete	1280	2563627	2422	37.70716	Staphylococcus aureus	1280;1279;90964;1385;91061;1239;1783272;2;131567;1	super kingdom.Bacteria;phylum.Firmicutes;class.Bacilli;order.Bacillales;family.Staphylococcaceae;genus.Staphylococcus;species.Staphylococcus_aureus	99.43	0.0	2578323	2436	944.8001666199308	yes	yes	no	no
1280.19122	Staphylococcus aureus strain NCTC6131	100	92.5	Good	Complete	1280	2792961	3203	32.913635	Staphylococcus aureus	1280;1279;90964;1385;91061;1239;1783272;2;131567;1	super kingdom.Bacteria;phylum.Firmicutes;class.Bacilli;order.Bacillales;family.Staphylococcaceae;genus.Staphylococcus;species.Staphylococcus_aureus	96.95	0.78	2857834	3277	1146.6726198932479	yes	yes	no	no
1280.19123	Staphylococcus aureus strain NCTC1803	99.8	99.5	Good	Complete	1280	2836670	2685	32.904392	Staphylococcus aureus	1280;1279;90964;1385;91061;1239;1783272;2;131567;1	super kingdom.Bacteria;phylum.Firmicutes;class.Bacilli;order.Bacillales;family.Staphylococcaceae;genus.Staphylococcus;species.Staphylococcus_aureus	99.49	0.64	2832987	2682	946.7039559306131	yes	yes	no	no
1280.19124	Staphylococcus aureus strain NCTC13811	99.9	99.6	Good	Complete	1280	2955381	2860	32.88713	Staphylococcus aureus	1280;1279;90964;1385;91061;1239;1783272;2;131567;1	super kingdom.Bacteria;phylum.Firmicutes;class.Bacilli;order.Bacillales;family.Staphylococcaceae;genus.Staphylococcus;species.Staphylococcus_aureus	99.51	0.22	2963382	2868	967.8131270285099	yes	yes	no	no
1280.19626	Staphylococcus aureus strain 181	99.4	98.4	Good	WGS	1280	2839527	2736	32.81277	Staphylococcus aureus	1280;1279;90964;1385;91061;1239;1783272;2;131567;1	super kingdom.Bacteria;phylum.Firmicutes;class.Bacilli;order.Bacillales;family.Staphylococcaceae;genus.Staphylococcus;species.Staphylococcus_aureus	99.51	0.86	2829059	2726	963.5712793547254	yes	yes	no	no
1280.19627	Staphylococcus aureus strain 302	98.4	97	Good	WGS	1280	2891535	2874	33.474056	Staphylococcus aureus	1280;1279;90964;1385;91061;1239;1783272;2;131567;1	super kingdom.Bacteria;phylum.Firmicutes;class.Bacilli;order.Bacillales;family.Staphylococcaceae;genus.Staphylococcus;species.Staphylococcus_aureus	98.95	1.46	2879728	2862	993.8438630315086	yes	yes	no	no
1280.19628	Staphylococcus aureus strain FDA-CDC-AR_0217	100	99.9	Good	WGS	1280	2835353	2735	32.741524	Staphylococcus aureus	1280;1279;90964;1385;91061;1239;1783272;2;131567;1	super kingdom.Bacteria;phylum.Firmicutes;class.Bacilli;order.Bacillales;family.Staphylococcaceae;genus.Staphylococcus;species.Staphylococcus_aureus	99.37	0.71	2833087	2733	964.6721050218366	yes	yes	no	no
1280.19631	Staphylococcus aureus strain TCH1516	100	99.7	Good	WGS	1280	2882094	2847	32.734013	Staphylococcus aureus	1280;1279;90964;1385;91061;1239;1783272;2;131567;1	super kingdom.Bacteria;phylum.Firmicutes;class.Bacilli;order.Bacillales;family.Staphylococcaceae;genus.Staphylococcus;species.Staphylococcus_aureus	99.51	0.69	2876341	2841	987.7132092474433	yes	yes	no	no
1280.19784	Staphylococcus aureus strain 181	100	99.9	Good	WGS	1280	2810272	2667	32.70521	Staphylococcus aureus	1280;1279;90964;1385;91061;1239;1783272;2;131567;1	super kingdom.Bacteria;phylum.Firmicutes;class.Bacilli;order.Bacillales;family.Staphylococcaceae;genus.Staphylococcus;species.Staphylococcus_aureus	99.51	0.11	2820992	2677	948.9569626571079	yes	yes	no	no
1280.19785	Staphylococcus aureus strain 302	100	99.8	Good	WGS	1280	2781862	2649	32.686813	Staphylococcus aureus	1280;1279;90964;1385;91061;1239;1783272;2;131567;1	super kingdom.Bacteria;phylum.Firmicutes;class.Bacilli;order.Bacillales;family.Staphylococcaceae;genus.Staphylococcus;species.Staphylococcus_aureus	98.95	0.15	2807126	2673	952.2194586206675	yes	yes	no	no
1280.19786	Staphylococcus aureus strain FDA-CDC-AR_0217	100	99.9	Good	WGS	1280	2826120	2711	32.69425	Staphylococcus aureus	1280;1279;90964;1385;91061;1239;1783272;2;131567;1	super kingdom.Bacteria;phylum.Firmicutes;class.Bacilli;order.Bacillales;family.Staphylococcaceae;genus.Staphylococcus;species.Staphylococcus_aureus	99.37	0.08	2841750	2726	959.2680566552301	yes	yes	no	no
1280.19788	Staphylococcus aureus strain TCH1516	99.6	99	Good	WGS	1280	2484119	2447	32.813686	Staphylococcus aureus	1280;1279;90964;1385;91061;1239;1783272;2;131567;1	super kingdom.Bacteria;phylum.Firmicutes;class.Bacilli;order.Bacillales;family.Staphylococcaceae;genus.Staphylococcus;species.Staphylococcus_aureus	95.28	0.12	2603898	2565	985.0616268379177	yes	yes	no	no
1280.19789	Staphylococcus aureus strain TCH1516	100	99.9	Good	WGS	1280	2754759	2669	32.64957	Staphylococcus aureus	1280;1279;90964;1385;91061;1239;1783272;2;131567;1	super kingdom.Bacteria;phylum.Firmicutes;class.Bacilli;order.Bacillales;family.Staphylococcaceae;genus.Staphylococcus;species.Staphylococcus_aureus	99.51	0.64	2750633	2665	968.8678933176473	yes	yes	no	no
1280.19793	Staphylococcus aureus strain TCH1516	99.4	99.3	Good	WGS	1280	2079867	2081	33.029804	Staphylococcus aureus	1280;1279;90964;1385;91061;1239;1783272;2;131567;1	super kingdom.Bacteria;phylum.Firmicutes;class.Bacilli;order.Bacillales;family.Staphylococcaceae;genus.Staphylococcus;species.Staphylococcus_aureus	84.33	0.0	2466343	2468	1000.6718449137041	yes	yes	no	no
1280.19889	Staphylococcus aureus VB4283	99.9	99.3	Good	WGS	1280	2796422	2718	32.695816	Staphylococcus aureus	1280;1279;90964;1385;91061;1239;1783272;2;131567;1	super kingdom.Bacteria;phylum.Firmicutes;class.Bacilli;order.Bacillales;family.Staphylococcaceae;genus.Staphylococcus;species.Staphylococcus_aureus	99.51	0.22	2803993	2725	971.8283890152364	yes	yes	no	no
1280.20946	Staphylococcus aureus strain 09-00982	99.6	99.1	Good	WGS	1280	2802097	2825	32.86218	Staphylococcus aureus	1280;1279;90964;1385;91061;1239;1783272;2;131567;1	super kingdom.Bacteria;phylum.Firmicutes;class.Bacilli;order.Bacillales;family.Staphylococcaceae;genus.Staphylococcus;species.Staphylococcus_aureus	95.2	1.34	2902524	2926	1008.088132949116	yes	yes	no	no
1280.20947	Staphylococcus aureus strain 08-01492	99.3	98	Good	WGS	1280	2729252	2731	32.89463	Staphylococcus aureus	1280;1279;90964;1385;91061;1239;1783272;2;131567;1	super kingdom.Bacteria;phylum.Firmicutes;class.Bacilli;order.Bacillales;family.Staphylococcaceae;genus.Staphylococcus;species.Staphylococcus_aureus	94.84	0.67	2857556	2859	1000.5053269297259	yes	yes	no	no
1280.20964	Staphylococcus aureus strain NML151290	100	99.9	Good	WGS	1280	2782699	2789	32.67716	Staphylococcus aureus	1280;1279;90964;1385;91061;1239;1783272;2;131567;1	super kingdom.Bacteria;phylum.Firmicutes;class.Bacilli;order.Bacillales;family.Staphylococcaceae;genus.Staphylococcus;species.Staphylococcus_aureus	98.95	0.1	2809388	2816	1002.3535374964226	yes	yes	no	no
1280.20965	Staphylococcus aureus strain MRSA 10152	100	99.6	Good	WGS	1280	2878277	2939	32.81125	Staphylococcus aureus	1280;1279;90964;1385;91061;1239;1783272;2;131567;1	super kingdom.Bacteria;phylum.Firmicutes;class.Bacilli;order.Bacillales;family.Staphylococcaceae;genus.Staphylococcus;species.Staphylococcus_aureus	99.32	0.63	2879717	2940	1020.933654244497	yes	yes	no	no
1280.20966	Staphylococcus aureus strain VB31683	100	99.2	Good	WGS	1280	2772400	2833	32.704334	Staphylococcus aureus	1280;1279;90964;1385;91061;1239;1783272;2;131567;1	super kingdom.Bacteria;phylum.Firmicutes;class.Bacilli;order.Bacillales;family.Staphylococcaceae;genus.Staphylococcus;species.Staphylococcus_aureus	99.32	0.25	2784373	2845	1021.7740223741574	yes	yes	no	no
1280.20967	Staphylococcus aureus strain VB16578	100	99.5	Good	WGS	1280	2785068	2789	32.66301	Staphylococcus aureus	1280;1279;90964;1385;91061;1239;1783272;2;131567;1	super kingdom.Bacteria;phylum.Firmicutes;class.Bacilli;order.Bacillales;family.Staphylococcaceae;genus.Staphylococcus;species.Staphylococcus_aureus	99.51	0.08	2796534	2800	1001.2393913322705	yes	yes	no	no
1280.20968	Staphylococcus aureus strain VB9882	99.9	99.4	Good	WGS	1280	2771270	2806	32.78641	Staphylococcus aureus	1280;1279;90964;1385;91061;1239;1783272;2;131567;1	super kingdom.Bacteria;phylum.Firmicutes;class.Bacilli;order.Bacillales;family.Staphylococcaceae;genus.Staphylococcus;species.Staphylococcus_aureus	99.51	0.22	2778773	2814	1012.6771780206587	yes	yes	no	no
1280.20969	Staphylococcus aureus strain VB9939	100	98.7	Good	WGS	1280	2810144	2908	32.578083	Staphylococcus aureus	1280;1279;90964;1385;91061;1239;1783272;2;131567;1	super kingdom.Bacteria;phylum.Firmicutes;class.Bacilli;order.Bacillales;family.Staphylococcaceae;genus.Staphylococcus;species.Staphylococcus_aureus	99.43	1.2	2792551	2890	1034.8960502422337	yes	yes	no	no
1280.20970	Staphylococcus aureus strain 2016	100	99.7	Good	WGS	1280	2722087	2718	32.779922	Staphylococcus aureus	1280;1279;90964;1385;91061;1239;1783272;2;131567;1	super kingdom.Bacteria;phylum.Firmicutes;class.Bacilli;order.Bacillales;family.Staphylococcaceae;genus.Staphylococcus;species.Staphylococcus_aureus	99.51	0.25	2728636	2725	998.6674660892841	yes	yes	no	no
1280.20971	Staphylococcus aureus strain VB1490	99.9	98.3	Good	WGS	1280	2972175	3141	32.664833	Staphylococcus aureus	1280;1279;90964;1385;91061;1239;1783272;2;131567;1	super kingdom.Bacteria;phylum.Firmicutes;class.Bacilli;order.Bacillales;family.Staphylococcaceae;genus.Staphylococcus;species.Staphylococcus_aureus	99.46	0.12	2984711	3154	1056.7187241913873	yes	yes	no	no
1280.20972	Staphylococcus aureus strain VB44746	99.9	99.3	Good	WGS	1280	2833292	2937	32.691265	Staphylococcus aureus	1280;1279;90964;1385;91061;1239;1783272;2;131567;1	super kingdom.Bacteria;phylum.Firmicutes;class.Bacilli;order.Bacillales;family.Staphylococcaceae;genus.Staphylococcus;species.Staphylococcus_aureus	99.48	0.17	2843243	2947	1036.4924841105737	yes	yes	no	no
1280.20973	Staphylococcus aureus strain VB20017	100	98.3	Good	WGS	1280	2837085	3006	32.66268	Staphylococcus aureus	1280;1279;90964;1385;91061;1239;1783272;2;131567;1	super kingdom.Bacteria;phylum.Firmicutes;class.Bacilli;order.Bacillales;family.Staphylococcaceae;genus.Staphylococcus;species.Staphylococcus_aureus	99.44	0.84	2829163	2998	1059.6773674758224	yes	yes	no	no
1280.20975	Staphylococcus aureus strain LAC	100	99.8	Good	Complete	1280	2878171	2720	32.78478	Staphylococcus aureus	1280;1279;90964;1385;91061;1239;1783272;2;131567;1	super kingdom.Bacteria;phylum.Firmicutes;class.Bacilli;order.Bacillales;family.Staphylococcaceae;genus.Staphylococcus;species.Staphylococcus_aureus	99.51	0.08	2890020	2731	944.9761593345374	yes	yes	no	no
1280.20976	Staphylococcus aureus strain NF25	100	99.9	Good	Complete	1280	2872188	2911	32.878345	Staphylococcus aureus	1280;1279;90964;1385;91061;1239;1783272;2;131567;1	super kingdom.Bacteria;phylum.Firmicutes;class.Bacilli;order.Bacillales;family.Staphylococcaceae;genus.Staphylococcus;species.Staphylococcus_aureus	99.51	0.08	2884012	2923	1013.5186677447945	yes	yes	no	no
1280.20977	Staphylococcus aureus strain SAZ_10	99.9	99.8	Good	WGS	1280	3019450	3147	32.730133	Staphylococcus aureus	1280;1279;90964;1385;91061;1239;1783272;2;131567;1	super kingdom.Bacteria;phylum.Firmicutes;class.Bacilli;order.Bacillales;family.Staphylococcaceae;genus.Staphylococcus;species.Staphylococcus_aureus	99.51	0.08	3031881	3160	1042.2572653742018	yes	yes	no	no
1280.20978	Staphylococcus aureus strain SAZ_16	100	99.7	Good	WGS	1280	2793349	2816	32.736977	Staphylococcus aureus	1280;1279;90964;1385;91061;1239;1783272;2;131567;1	super kingdom.Bacteria;phylum.Firmicutes;class.Bacilli;order.Bacillales;family.Staphylococcaceae;genus.Staphylococcus;species.Staphylococcus_aureus	99.51	0.08	2804849	2828	1008.2539202645135	yes	yes	no	no
1280.20979	Staphylococcus aureus strain SAZ_1	99.9	99.8	Good	WGS	1280	3069745	3225	32.71366	Staphylococcus aureus	1280;1279;90964;1385;91061;1239;1783272;2;131567;1	super kingdom.Bacteria;phylum.Firmicutes;class.Bacilli;order.Bacillales;family.Staphylococcaceae;genus.Staphylococcus;species.Staphylococcus_aureus	99.51	0.08	3082383	3238	1050.4859389634578	yes	yes	no	no
1280.20980	Staphylococcus aureus strain M51	100	99.9	Good	Complete	1280	2786527	2819	32.856205	Staphylococcus aureus	1280;1279;90964;1385;91061;1239;1783272;2;131567;1	super kingdom.Bacteria;phylum.Firmicutes;class.Bacilli;order.Bacillales;family.Staphylococcaceae;genus.Staphylococcus;species.Staphylococcus_aureus	98.38	0.08	2830111	2863	1011.6210989604295	yes	yes	no	no
1280.20981	Staphylococcus aureus strain M48	99.9	99.7	Good	Complete	1280	3050015	3192	32.805214	Staphylococcus aureus	1280;1279;90964;1385;91061;1239;1783272;2;131567;1	super kingdom.Bacteria;phylum.Firmicutes;class.Bacilli;order.Bacillales;family.Staphylococcaceae;genus.Staphylococcus;species.Staphylococcus_aureus	99.51	0.08	3062572	3205	1046.5060086750614	yes	yes	no	no
1280.20982	Staphylococcus aureus strain S57	100	99.8	Good	Complete	1280	2850509	2894	32.82856	Staphylococcus aureus	1280;1279;90964;1385;91061;1239;1783272;2;131567;1	super kingdom.Bacteria;phylum.Firmicutes;class.Bacilli;order.Bacillales;family.Staphylococcaceae;genus.Staphylococcus;species.Staphylococcus_aureus	99.41	0.35	2857367	2901	1015.2703520408824	yes	yes	no	no
1280.20983	Staphylococcus aureus strain P13	100	99.9	Good	WGS	1280	2810267	2870	32.72376	Staphylococcus aureus	1280;1279;90964;1385;91061;1239;1783272;2;131567;1	super kingdom.Bacteria;phylum.Firmicutes;class.Bacilli;order.Bacillales;family.Staphylococcaceae;genus.Staphylococcus;species.Staphylococcus_aureus	99.51	0.22	2817875	2878	1021.337000399237	yes	yes	no	no
1280.20984	Staphylococcus aureus strain P8	100	100	Good	WGS	1280	2778655	2811	32.70462	Staphylococcus aureus	1280;1279;90964;1385;91061;1239;1783272;2;131567;1	super kingdom.Bacteria;phylum.Firmicutes;class.Bacilli;order.Bacillales;family.Staphylococcaceae;genus.Staphylococcus;species.Staphylococcus_aureus	99.51	0.22	2786178	2819	1011.7802954441532	yes	yes	no	no
1280.20985	Staphylococcus aureus strain P2	100	100	Good	WGS	1280	2776754	2808	32.71461	Staphylococcus aureus	1280;1279;90964;1385;91061;1239;1783272;2;131567;1	super kingdom.Bacteria;phylum.Firmicutes;class.Bacilli;order.Bacillales;family.Staphylococcaceae;genus.Staphylococcus;species.Staphylococcus_aureus	99.51	0.22	2784272	2816	1011.3954383767103	yes	yes	no	no
1280.20986	Staphylococcus aureus strain P5	100	100	Good	WGS	1280	2812224	2854	32.708973	Staphylococcus aureus	1280;1279;90964;1385;91061;1239;1783272;2;131567;1	super kingdom.Bacteria;phylum.Firmicutes;class.Bacilli;order.Bacillales;family.Staphylococcaceae;genus.Staphylococcus;species.Staphylococcus_aureus	99.51	0.22	2819838	2862	1014.9519227700314	yes	yes	no	no
1280.20987	Staphylococcus aureus strain P9	100	100	Good	WGS	1280	2778496	2808	32.70624	Staphylococcus aureus	1280;1279;90964;1385;91061;1239;1783272;2;131567;1	super kingdom.Bacteria;phylum.Firmicutes;class.Bacilli;order.Bacillales;family.Staphylococcaceae;genus.Staphylococcus;species.Staphylococcus_aureus	99.51	0.22	2786018	2816	1010.7615959408732	yes	yes	no	no
1280.20988	Staphylococcus aureus strain P7	100	100	Good	WGS	1280	2778416	2811	32.711918	Staphylococcus aureus	1280;1279;90964;1385;91061;1239;1783272;2;131567;1	super kingdom.Bacteria;phylum.Firmicutes;class.Bacilli;order.Bacillales;family.Staphylococcaceae;genus.Staphylococcus;species.Staphylococcus_aureus	99.51	0.22	2785938	2819	1011.8674572083083	yes	yes	no	no
1280.20989	Staphylococcus aureus strain P3	100	100	Good	WGS	1280	2810753	2862	32.71758	Staphylococcus aureus	1280;1279;90964;1385;91061;1239;1783272;2;131567;1	super kingdom.Bacteria;phylum.Firmicutes;class.Bacilli;order.Bacillales;family.Staphylococcaceae;genus.Staphylococcus;species.Staphylococcus_aureus	99.51	0.22	2818363	2870	1018.3216285482033	yes	yes	no	no
1280.20990	Staphylococcus aureus strain SCPM-O-B-8371	99.9	99.4	Good	WGS	1280	2828435	2922	32.70434	Staphylococcus aureus	1280;1279;90964;1385;91061;1239;1783272;2;131567;1	super kingdom.Bacteria;phylum.Firmicutes;class.Bacilli;order.Bacillales;family.Staphylococcaceae;genus.Staphylococcus;species.Staphylococcus_aureus	99.51	0.14	2838369	2932	1032.9876066149257	yes	yes	no	no
1280.20991	Staphylococcus aureus strain SCPM-O-B-8476	100	99.9	Good	WGS	1280	2724362	2765	32.710632	Staphylococcus aureus	1280;1279;90964;1385;91061;1239;1783272;2;131567;1	super kingdom.Bacteria;phylum.Firmicutes;class.Bacilli;order.Bacillales;family.Staphylococcaceae;genus.Staphylococcus;species.Staphylococcus_aureus	99.51	0.08	2735578	2776	1014.7764019157926	yes	yes	no	no
1280.20992	Staphylococcus aureus strain SCPM-O-B-8475	100	98	Good	WGS	1280	2755425	2982	32.730667	Staphylococcus aureus	1280;1279;90964;1385;91061;1239;1783272;2;131567;1	super kingdom.Bacteria;phylum.Firmicutes;class.Bacilli;order.Bacillales;family.Staphylococcaceae;genus.Staphylococcus;species.Staphylococcus_aureus	99.4	2.13	2713902	2937	1082.2056212788818	yes	yes	no	no
1280.20993	Staphylococcus aureus strain SCPM-O-B-8470	100	99.7	Good	WGS	1280	2776925	2843	32.693428	Staphylococcus aureus	1280;1279;90964;1385;91061;1239;1783272;2;131567;1	super kingdom.Bacteria;phylum.Firmicutes;class.Bacilli;order.Bacillales;family.Staphylococcaceae;genus.Staphylococcus;species.Staphylococcus_aureus	98.95	0.15	2802144	2869	1023.858873776651	yes	yes	no	no
1280.20994	Staphylococcus aureus strain SA_ME1	100	99.8	Good	WGS	1280	2858635	2722	32.79464	Staphylococcus aureus	1280;1279;90964;1385;91061;1239;1783272;2;131567;1	super kingdom.Bacteria;phylum.Firmicutes;class.Bacilli;order.Bacillales;family.Staphylococcaceae;genus.Staphylococcus;species.Staphylococcus_aureus	99.51	0.08	2870404	2733	952.1307801967946	yes	yes	no	no
1280.20995	Staphylococcus aureus strain SCPM-O-B-7903	100	99.9	Good	WGS	1280	2685414	2669	32.71041	Staphylococcus aureus	1280;1279;90964;1385;91061;1239;1783272;2;131567;1	super kingdom.Bacteria;phylum.Firmicutes;class.Bacilli;order.Bacillales;family.Staphylococcaceae;genus.Staphylococcus;species.Staphylococcus_aureus	99.51	0.08	2696470	2680	993.8920143743486	yes	yes	no	no
1280.20996	Staphylococcus aureus strain SCPM-O-B-8468	99.9	99.9	Good	WGS	1280	2718342	2740	32.75434	Staphylococcus aureus	1280;1279;90964;1385;91061;1239;1783272;2;131567;1	super kingdom.Bacteria;phylum.Firmicutes;class.Bacilli;order.Bacillales;family.Staphylococcaceae;genus.Staphylococcus;species.Staphylococcus_aureus	99.41	0.08	2732277	2754	1007.9505116062537	yes	yes	no	no
1280.20997	Staphylococcus aureus strain SCPM-O-B-8469	99.9	99.6	Good	WGS	1280	2776570	2861	32.73222	Staphylococcus aureus	1280;1279;90964;1385;91061;1239;1783272;2;131567;1	super kingdom.Bacteria;phylum.Firmicutes;class.Bacilli;order.Bacillales;family.Staphylococcaceae;genus.Staphylococcus;species.Staphylococcus_aureus	99.51	0.08	2788001	2873	1030.4874352627564	yes	yes	no	no
1280.20998	Staphylococcus aureus strain SCPM-O-B-7908	100	99.9	Good	WGS	1280	2685876	2669	32.714725	Staphylococcus aureus	1280;1279;90964;1385;91061;1239;1783272;2;131567;1	super kingdom.Bacteria;phylum.Firmicutes;class.Bacilli;order.Bacillales;family.Staphylococcaceae;genus.Staphylococcus;species.Staphylococcus_aureus	99.51	0.08	2696933	2680	993.7213864786407	yes	yes	no	no
1280.20999	Staphylococcus aureus strain SCPM-O-B-8471	99.9	99.5	Good	WGS	1280	2824300	2943	32.746593	Staphylococcus aureus	1280;1279;90964;1385;91061;1239;1783272;2;131567;1	super kingdom.Bacteria;phylum.Firmicutes;class.Bacilli;order.Bacillales;family.Staphylococcaceae;genus.Staphylococcus;species.Staphylococcus_aureus	99.51	0.08	2835927	2955	1041.9873290109372	yes	yes	no	no
1280.21000	Staphylococcus aureus strain P14	100	100	Good	WGS	1280	2810825	2868	32.729504	Staphylococcus aureus	1280;1279;90964;1385;91061;1239;1783272;2;131567;1	super kingdom.Bacteria;phylum.Firmicutes;class.Bacilli;order.Bacillales;family.Staphylococcaceae;genus.Staphylococcus;species.Staphylococcus_aureus	99.51	0.22	2818435	2876	1020.4244554158602	yes	yes	no	no
1280.21001	Staphylococcus aureus strain P10	100	99.9	Good	WGS	1280	2774383	2812	32.703514	Staphylococcus aureus	1280;1279;90964;1385;91061;1239;1783272;2;131567;1	super kingdom.Bacteria;phylum.Firmicutes;class.Bacilli;order.Bacillales;family.Staphylococcaceae;genus.Staphylococcus;species.Staphylococcus_aureus	99.51	0.22	2781894	2820	1013.6978619602328	yes	yes	no	no
1280.21002	Staphylococcus aureus strain P4	100	100	Good	WGS	1280	2806453	2839	32.73247	Staphylococcus aureus	1280;1279;90964;1385;91061;1239;1783272;2;131567;1	super kingdom.Bacteria;phylum.Firmicutes;class.Bacilli;order.Bacillales;family.Staphylococcaceae;genus.Staphylococcus;species.Staphylococcus_aureus	99.51	0.22	2814051	2847	1011.7087430185168	yes	yes	no	no
1280.21003	Staphylococcus aureus strain P11	100	99.9	Good	WGS	1280	2810147	2864	32.724415	Staphylococcus aureus	1280;1279;90964;1385;91061;1239;1783272;2;131567;1	super kingdom.Bacteria;phylum.Firmicutes;class.Bacilli;order.Bacillales;family.Staphylococcaceae;genus.Staphylococcus;species.Staphylococcus_aureus	99.51	0.22	2817755	2872	1019.2511414228702	yes	yes	no	no
1280.21004	Staphylococcus aureus strain C	100	100	Good	WGS	1280	2773283	2803	32.71243	Staphylococcus aureus	1280;1279;90964;1385;91061;1239;1783272;2;131567;1	super kingdom.Bacteria;phylum.Firmicutes;class.Bacilli;order.Bacillales;family.Staphylococcaceae;genus.Staphylococcus;species.Staphylococcus_aureus	99.51	0.22	2780791	2811	1010.8634557577323	yes	yes	no	no
1280.21005	Staphylococcus aureus strain S1	100	100	Good	WGS	1280	2777916	2803	32.702034	Staphylococcus aureus	1280;1279;90964;1385;91061;1239;1783272;2;131567;1	super kingdom.Bacteria;phylum.Firmicutes;class.Bacilli;order.Bacillales;family.Staphylococcaceae;genus.Staphylococcus;species.Staphylococcus_aureus	99.51	0.22	2785437	2811	1009.1773750402541	yes	yes	no	no
1280.21006	Staphylococcus aureus strain W	100	100	Good	WGS	1280	2778691	2813	32.71252	Staphylococcus aureus	1280;1279;90964;1385;91061;1239;1783272;2;131567;1	super kingdom.Bacteria;phylum.Firmicutes;class.Bacilli;order.Bacillales;family.Staphylococcaceae;genus.Staphylococcus;species.Staphylococcus_aureus	99.51	0.22	2786214	2821	1012.4850424267484	yes	yes	no	no
1280.21007	Staphylococcus aureus strain P15	100	99.9	Good	WGS	1280	2773676	2811	32.71851	Staphylococcus aureus	1280;1279;90964;1385;91061;1239;1783272;2;131567;1	super kingdom.Bacteria;phylum.Firmicutes;class.Bacilli;order.Bacillales;family.Staphylococcaceae;genus.Staphylococcus;species.Staphylococcus_aureus	99.51	0.22	2781185	2819	1013.5967222604752	yes	yes	no	no
1280.21008	Staphylococcus aureus strain HCW	100	99.9	Good	WGS	1280	2767869	2809	32.72889	Staphylococcus aureus	1280;1279;90964;1385;91061;1239;1783272;2;131567;1	super kingdom.Bacteria;phylum.Firmicutes;class.Bacilli;order.Bacillales;family.Staphylococcaceae;genus.Staphylococcus;species.Staphylococcus_aureus	99.51	0.22	2775362	2817	1015.0027275721148	yes	yes	no	no
1280.21009	Staphylococcus aureus strain P12	100	100	Good	WGS	1280	2802339	2860	32.74022	Staphylococcus aureus	1280;1279;90964;1385;91061;1239;1783272;2;131567;1	super kingdom.Bacteria;phylum.Firmicutes;class.Bacilli;order.Bacillales;family.Staphylococcaceae;genus.Staphylococcus;species.Staphylococcus_aureus	99.51	0.22	2809926	2868	1020.6674481819094	yes	yes	no	no
1280.21010	Staphylococcus aureus strain S2	100	99.9	Good	WGS	1280	2777840	2814	32.70059	Staphylococcus aureus	1280;1279;90964;1385;91061;1239;1783272;2;131567;1	super kingdom.Bacteria;phylum.Firmicutes;class.Bacilli;order.Bacillales;family.Staphylococcaceae;genus.Staphylococcus;species.Staphylococcus_aureus	99.51	0.22	2785360	2822	1013.1544934945573	yes	yes	no	no
1280.21011	Staphylococcus aureus strain P6	100	100	Good	WGS	1280	2776191	2804	32.69996	Staphylococcus aureus	1280;1279;90964;1385;91061;1239;1783272;2;131567;1	super kingdom.Bacteria;phylum.Firmicutes;class.Bacilli;order.Bacillales;family.Staphylococcaceae;genus.Staphylococcus;species.Staphylococcus_aureus	99.51	0.22	2783707	2812	1010.1637851972207	yes	yes	no	no
1280.21012	Staphylococcus aureus strain P1	100	99.9	Good	WGS	1280	2776179	2812	32.70938	Staphylococcus aureus	1280;1279;90964;1385;91061;1239;1783272;2;131567;1	super kingdom.Bacteria;phylum.Firmicutes;class.Bacilli;order.Bacillales;family.Staphylococcaceae;genus.Staphylococcus;species.Staphylococcus_aureus	99.51	0.22	2783695	2820	1013.0420178934834	yes	yes	no	no
1280.21013	Staphylococcus aureus strain C3948	100	99.7	Good	Complete	1280	2795888	2823	32.846024	Staphylococcus aureus	1280;1279;90964;1385;91061;1239;1783272;2;131567;1	super kingdom.Bacteria;phylum.Firmicutes;class.Bacilli;order.Bacillales;family.Staphylococcaceae;genus.Staphylococcus;species.Staphylococcus_aureus	99.51	0.08	2807398	2835	1009.8318799115764	yes	yes	no	no
1280.21014	Staphylococcus aureus strain H489	100	99.4	Good	Complete	1280	2757748	2784	32.84952	Staphylococcus aureus	1280;1279;90964;1385;91061;1239;1783272;2;131567;1	super kingdom.Bacteria;phylum.Firmicutes;class.Bacilli;order.Bacillales;family.Staphylococcaceae;genus.Staphylococcus;species.Staphylococcus_aureus	99.43	0.08	2771328	2798	1009.624266777516	yes	yes	no	no
1280.21015	Staphylococcus aureus strain SCPM-O-B-8681	100	100	Good	WGS	1280	2718625	2742	32.74383	Staphylococcus aureus	1280;1279;90964;1385;91061;1239;1783272;2;131567;1	super kingdom.Bacteria;phylum.Firmicutes;class.Bacilli;order.Bacillales;family.Staphylococcaceae;genus.Staphylococcus;species.Staphylococcus_aureus	99.51	0.08	2729817	2753	1008.4925106701291	yes	yes	no	no
1280.21016	Staphylococcus aureus strain SCPM-O-B-8680	100	100	Good	WGS	1280	2719394	2750	32.738174	Staphylococcus aureus	1280;1279;90964;1385;91061;1239;1783272;2;131567;1	super kingdom.Bacteria;phylum.Firmicutes;class.Bacilli;order.Bacillales;family.Staphylococcaceae;genus.Staphylococcus;species.Staphylococcus_aureus	99.51	0.08	2730589	2761	1011.137157587612	yes	yes	no	no
1280.21017	Staphylococcus aureus strain 592	100	100	Good	Complete	1280	2847444	2679	32.85364	Staphylococcus aureus	1280;1279;90964;1385;91061;1239;1783272;2;131567;1	super kingdom.Bacteria;phylum.Firmicutes;class.Bacilli;order.Bacillales;family.Staphylococcaceae;genus.Staphylococcus;species.Staphylococcus_aureus	99.51	0.08	2859167	2690	940.8334665306363	yes	yes	no	no
1280.21018	Staphylococcus aureus strain SA9	99.3	94.9	Good	WGS	1280	3042680	3580	33.477814	Staphylococcus aureus	1280;1279;90964;1385;91061;1239;1783272;2;131567;1	super kingdom.Bacteria;phylum.Firmicutes;class.Bacilli;order.Bacillales;family.Staphylococcaceae;genus.Staphylococcus;species.Staphylococcus_aureus	98.71	2.05	3019730	3553	1176.5952585164898	yes	yes	no	no
1280.21019	Staphylococcus aureus strain SA3	99.3	94.2	Good	WGS	1280	2940176	3415	32.873665	Staphylococcus aureus	1280;1279;90964;1385;91061;1239;1783272;2;131567;1	super kingdom.Bacteria;phylum.Firmicutes;class.Bacilli;order.Bacillales;family.Staphylococcaceae;genus.Staphylococcus;species.Staphylococcus_aureus	97.72	2.07	2946363	3422	1161.431907745244	yes	yes	no	no
1280.21020	Staphylococcus aureus strain SS2	99.9	94.2	Good	WGS	1280	2915690	3452	33.454872	Staphylococcus aureus	1280;1279;90964;1385;91061;1239;1783272;2;131567;1	super kingdom.Bacteria;phylum.Firmicutes;class.Bacilli;order.Bacillales;family.Staphylococcaceae;genus.Staphylococcus;species.Staphylococcus_aureus	98.54	2.43	2887680	3419	1183.9954565602836	yes	yes	no	no
1280.21021	Staphylococcus aureus strain SS1	98.7	95.6	Good	WGS	1280	2915336	3377	33.403355	Staphylococcus aureus	1280;1279;90964;1385;91061;1239;1783272;2;131567;1	super kingdom.Bacteria;phylum.Firmicutes;class.Bacilli;order.Bacillales;family.Staphylococcaceae;genus.Staphylococcus;species.Staphylococcus_aureus	98.5	1.68	2910098	3371	1158.380233243004	yes	yes	no	no
1280.21022	Staphylococcus aureus strain SA1	99.2	95.2	Good	WGS	1280	2980254	3462	32.85347	Staphylococcus aureus	1280;1279;90964;1385;91061;1239;1783272;2;131567;1	super kingdom.Bacteria;phylum.Firmicutes;class.Bacilli;order.Bacillales;family.Staphylococcaceae;genus.Staphylococcus;species.Staphylococcus_aureus	97.69	1.38	3008231	3494	1161.4799528360686	yes	yes	no	no
1280.21023	Staphylococcus aureus strain SA12	98.7	94.1	Good	WGS	1280	3021763	3572	33.463932	Staphylococcus aureus	1280;1279;90964;1385;91061;1239;1783272;2;131567;1	super kingdom.Bacteria;phylum.Firmicutes;class.Bacilli;order.Bacillales;family.Staphylococcaceae;genus.Staphylococcus;species.Staphylococcus_aureus	98.62	3.76	2951517	3489	1182.1039824605448	yes	yes	no	no
1280.21025	Staphylococcus aureus strain SA7	99.4	95.8	Good	WGS	1280	2986126	3496	33.29603	Staphylococcus aureus	1280;1279;90964;1385;91061;1239;1783272;2;131567;1	super kingdom.Bacteria;phylum.Firmicutes;class.Bacilli;order.Bacillales;family.Staphylococcaceae;genus.Staphylococcus;species.Staphylococcus_aureus	98.04	1.78	2991511	3502	1170.6458709327828	yes	yes	no	no
1280.21026	Staphylococcus aureus strain SA8	99.2	94.6	Good	WGS	1280	2977851	3562	33.36602	Staphylococcus aureus	1280;1279;90964;1385;91061;1239;1783272;2;131567;1	super kingdom.Bacteria;phylum.Firmicutes;class.Bacilli;order.Bacillales;family.Staphylococcaceae;genus.Staphylococcus;species.Staphylococcus_aureus	98.11	3.36	2934711	3510	1196.029183112068	yes	yes	no	no
1280.21027	Staphylococcus aureus strain SA6	99.2	95.3	Good	WGS	1280	2922533	3389	32.85575	Staphylococcus aureus	1280;1279;90964;1385;91061;1239;1783272;2;131567;1	super kingdom.Bacteria;phylum.Firmicutes;class.Bacilli;order.Bacillales;family.Staphylococcaceae;genus.Staphylococcus;species.Staphylococcus_aureus	98.5	2.31	2899051	3362	1159.6898433314902	yes	yes	no	no
1280.21028	Staphylococcus aureus strain SA5	99	94.4	Good	WGS	1280	2990208	3499	32.886627	Staphylococcus aureus	1280;1279;90964;1385;91061;1239;1783272;2;131567;1	super kingdom.Bacteria;phylum.Firmicutes;class.Bacilli;order.Bacillales;family.Staphylococcaceae;genus.Staphylococcus;species.Staphylococcus_aureus	98.81	1.74	2973852	3480	1170.1994584801125	yes	yes	no	no
1280.21029	Staphylococcus aureus strain SA4	99.6	94.9	Good	WGS	1280	2952749	3515	32.947033	Staphylococcus aureus	1280;1279;90964;1385;91061;1239;1783272;2;131567;1	super kingdom.Bacteria;phylum.Firmicutes;class.Bacilli;order.Bacillales;family.Staphylococcaceae;genus.Staphylococcus;species.Staphylococcus_aureus	97.21	2.1	2973265	3539	1190.273991722904	yes	yes	no	no
1280.21030	Staphylococcus aureus strain SA2	99.6	96.3	Good	WGS	1280	2914327	3304	32.810234	Staphylococcus aureus	1280;1279;90964;1385;91061;1239;1783272;2;131567;1	super kingdom.Bacteria;phylum.Firmicutes;class.Bacilli;order.Bacillales;family.Staphylococcaceae;genus.Staphylococcus;species.Staphylococcus_aureus	98.7	1.04	2921924	3313	1133.841947976744	yes	yes	no	no
1280.21031	Staphylococcus aureus strain RUH-32	99.9	99.9	Good	WGS	1280	2800762	2876	32.67343	Staphylococcus aureus	1280;1279;90964;1385;91061;1239;1783272;2;131567;1	super kingdom.Bacteria;phylum.Firmicutes;class.Bacilli;order.Bacillales;family.Staphylococcaceae;genus.Staphylococcus;species.Staphylococcus_aureus	99.51	0.24	2807781	2883	1026.7894825130593	yes	yes	no	no
1280.21032	Staphylococcus aureus strain SCPM-O-B-8478	100	99.9	Good	WGS	1280	2752378	2799	32.68915	Staphylococcus aureus	1280;1279;90964;1385;91061;1239;1783272;2;131567;1	super kingdom.Bacteria;phylum.Firmicutes;class.Bacilli;order.Bacillales;family.Staphylococcaceae;genus.Staphylococcus;species.Staphylococcus_aureus	99.51	0.08	2763709	2811	1017.1114252622111	yes	yes	no	no
1280.21033	Staphylococcus aureus strain SCPM-O-B-8479	100	99.9	Good	WGS	1280	2752026	2796	32.68861	Staphylococcus aureus	1280;1279;90964;1385;91061;1239;1783272;2;131567;1	super kingdom.Bacteria;phylum.Firmicutes;class.Bacilli;order.Bacillales;family.Staphylococcaceae;genus.Staphylococcus;species.Staphylococcus_aureus	99.51	0.08	2763356	2808	1016.1557179024345	yes	yes	no	no
1280.21034	Staphylococcus aureus strain SCPM-O-B-8480	100	99.9	Good	WGS	1280	2752116	2791	32.68874	Staphylococcus aureus	1280;1279;90964;1385;91061;1239;1783272;2;131567;1	super kingdom.Bacteria;phylum.Firmicutes;class.Bacilli;order.Bacillales;family.Staphylococcaceae;genus.Staphylococcus;species.Staphylococcus_aureus	99.51	0.08	2763446	2802	1013.9514215222589	yes	yes	no	no
1280.21035	Staphylococcus aureus strain SCPM-O-B-8477	100	99.4	Good	WGS	1280	2728208	2802	32.7173	Staphylococcus aureus	1280;1279;90964;1385;91061;1239;1783272;2;131567;1	super kingdom.Bacteria;phylum.Firmicutes;class.Bacilli;order.Bacillales;family.Staphylococcaceae;genus.Staphylococcus;species.Staphylococcus_aureus	99.51	0.57	2726027	2800	1027.1358280750705	yes	yes	no	no
1280.21036	Staphylococcus aureus strain SCPM-O-B-8472	100	100	Good	WGS	1280	2714280	2747	32.746952	Staphylococcus aureus	1280;1279;90964;1385;91061;1239;1783272;2;131567;1	super kingdom.Bacteria;phylum.Firmicutes;class.Bacilli;order.Bacillales;family.Staphylococcaceae;genus.Staphylococcus;species.Staphylococcus_aureus	99.51	0.08	2725454	2758	1011.9414967194457	yes	yes	no	no
1280.21037	Staphylococcus aureus strain SCPM-O-B-8474	100	100	Good	WGS	1280	2713906	2744	32.747486	Staphylococcus aureus	1280;1279;90964;1385;91061;1239;1783272;2;131567;1	super kingdom.Bacteria;phylum.Firmicutes;class.Bacilli;order.Bacillales;family.Staphylococcaceae;genus.Staphylococcus;species.Staphylococcus_aureus	99.51	0.08	2725079	2755	1010.9798651708813	yes	yes	no	no
1280.21038	Staphylococcus aureus strain SCPM-O-B-7907	100	99.9	Good	WGS	1280	2748955	2763	32.681545	Staphylococcus aureus	1280;1279;90964;1385;91061;1239;1783272;2;131567;1	super kingdom.Bacteria;phylum.Firmicutes;class.Bacilli;order.Bacillales;family.Staphylococcaceae;genus.Staphylococcus;species.Staphylococcus_aureus	99.51	0.08	2760272	2774	1004.9734229090467	yes	yes	no	no
1280.21039	Staphylococcus aureus strain SCPM-O-B-8473	100	100	Good	WGS	1280	2713576	2739	32.745792	Staphylococcus aureus	1280;1279;90964;1385;91061;1239;1783272;2;131567;1	super kingdom.Bacteria;phylum.Firmicutes;class.Bacilli;order.Bacillales;family.Staphylococcaceae;genus.Staphylococcus;species.Staphylococcus_aureus	99.51	0.08	2724747	2750	1009.2680164433615	yes	yes	no	no
1280.21040	Staphylococcus aureus strain SCPM-O-B-7904	100	99.9	Good	WGS	1280	2748374	2763	32.679905	Staphylococcus aureus	1280;1279;90964;1385;91061;1239;1783272;2;131567;1	super kingdom.Bacteria;phylum.Firmicutes;class.Bacilli;order.Bacillales;family.Staphylococcaceae;genus.Staphylococcus;species.Staphylococcus_aureus	99.51	0.08	2759689	2774	1005.1857292615218	yes	yes	no	no
1280.21041	Staphylococcus aureus strain 2288	100	98.3	Good	Complete	1280	2814563	2816	32.79152	Staphylococcus aureus	1280;1279;90964;1385;91061;1239;1783272;2;131567;1	super kingdom.Bacteria;phylum.Firmicutes;class.Bacilli;order.Bacillales;family.Staphylococcaceae;genus.Staphylococcus;species.Staphylococcus_aureus	99.52	0.08	2825866	2827	1000.4012929133936	yes	yes	no	no
1280.21042	Staphylococcus aureus strain 04-001	100	98.7	Good	WGS	1280	2797157	2861	32.90702	Staphylococcus aureus	1280;1279;90964;1385;91061;1239;1783272;2;131567;1	super kingdom.Bacteria;phylum.Firmicutes;class.Bacilli;order.Bacillales;family.Staphylococcaceae;genus.Staphylococcus;species.Staphylococcus_aureus	99.37	0.13	2811213	2875	1022.6902052601494	yes	yes	no	no
1280.21043	Staphylococcus aureus strain CDC 368-04	100	99.5	Good	WGS	1280	2869182	2930	32.939285	Staphylococcus aureus	1280;1279;90964;1385;91061;1239;1783272;2;131567;1	super kingdom.Bacteria;phylum.Firmicutes;class.Bacilli;order.Bacillales;family.Staphylococcaceae;genus.Staphylococcus;species.Staphylococcus_aureus	98.99	0.32	2889117	2950	1021.0732206414625	yes	yes	no	no
1280.21044	Staphylococcus aureus strain 04-002	99.9	99.1	Good	Complete	1280	2860082	2931	32.82969	Staphylococcus aureus	1280;1279;90964;1385;91061;1239;1783272;2;131567;1	super kingdom.Bacteria;phylum.Firmicutes;class.Bacilli;order.Bacillales;family.Staphylococcaceae;genus.Staphylococcus;species.Staphylococcus_aureus	99.45	0.22	2869552	2941	1024.898660139283	yes	yes	no	no
1280.21045	Staphylococcus aureus strain P36	99.9	99.3	Good	WGS	1280	2716880	2778	32.832478	Staphylococcus aureus	1280;1279;90964;1385;91061;1239;1783272;2;131567;1	super kingdom.Bacteria;phylum.Firmicutes;class.Bacilli;order.Bacillales;family.Staphylococcaceae;genus.Staphylococcus;species.Staphylococcus_aureus	99.51	0.21	2724509	2786	1022.5695712511869	yes	yes	no	no
1280.21046	Staphylococcus aureus strain C8879	100	99.9	Good	Complete	1280	2832897	2872	32.814747	Staphylococcus aureus	1280;1279;90964;1385;91061;1239;1783272;2;131567;1	super kingdom.Bacteria;phylum.Firmicutes;class.Bacilli;order.Bacillales;family.Staphylococcaceae;genus.Staphylococcus;species.Staphylococcus_aureus	99.51	0.08	2844560	2884	1013.8650617318671	yes	yes	no	no
1280.21047	Staphylococcus aureus strain JK3137	100	99.9	Good	Complete	1280	2955000	3070	32.81804	Staphylococcus aureus	1280;1279;90964;1385;91061;1239;1783272;2;131567;1	super kingdom.Bacteria;phylum.Firmicutes;class.Bacilli;order.Bacillales;family.Staphylococcaceae;genus.Staphylococcus;species.Staphylococcus_aureus	99.51	0.64	2950574	3065	1038.7809287277662	yes	yes	no	no
1280.21048	Staphylococcus aureus strain PJFA-521M	100	99.7	Good	WGS	1280	2895108	2787	32.814156	Staphylococcus aureus	1280;1279;90964;1385;91061;1239;1783272;2;131567;1	super kingdom.Bacteria;phylum.Firmicutes;class.Bacilli;order.Bacillales;family.Staphylococcaceae;genus.Staphylococcus;species.Staphylococcus_aureus	99.51	0.21	2903237	2795	962.7185104075211	yes	yes	no	no
1280.21049	Staphylococcus aureus strain O217	99.9	99.9	Good	Complete	1280	2764228	2572	32.86422	Staphylococcus aureus	1280;1279;90964;1385;91061;1239;1783272;2;131567;1	super kingdom.Bacteria;phylum.Firmicutes;class.Bacilli;order.Bacillales;family.Staphylococcaceae;genus.Staphylococcus;species.Staphylococcus_aureus	99.51	0.22	2771712	2579	930.4718527754687	yes	yes	no	no
1280.21050	Staphylococcus aureus strain B119	99.8	99.6	Good	Complete	1280	2768115	2597	32.88198	Staphylococcus aureus	1280;1279;90964;1385;91061;1239;1783272;2;131567;1	super kingdom.Bacteria;phylum.Firmicutes;class.Bacilli;order.Bacillales;family.Staphylococcaceae;genus.Staphylococcus;species.Staphylococcus_aureus	99.49	0.08	2780069	2608	938.1062124717048	yes	yes	no	no
1280.21051	Staphylococcus aureus strain O408 strain B115	99.9	99.6	Good	Complete	1280	2778443	2618	32.849945	Staphylococcus aureus	1280;1279;90964;1385;91061;1239;1783272;2;131567;1	super kingdom.Bacteria;phylum.Firmicutes;class.Bacilli;order.Bacillales;family.Staphylococcaceae;genus.Staphylococcus;species.Staphylococcus_aureus	99.51	0.22	2785965	2625	942.2228922473901	yes	yes	no	no
1280.21052	Staphylococcus aureus strain O331 strain B114	100	99.9	Good	Complete	1280	2695389	2465	32.90586	Staphylococcus aureus	1280;1279;90964;1385;91061;1239;1783272;2;131567;1	super kingdom.Bacteria;phylum.Firmicutes;class.Bacilli;order.Bacillales;family.Staphylococcaceae;genus.Staphylococcus;species.Staphylococcus_aureus	99.51	0.22	2702686	2472	914.6456525101324	yes	yes	no	no
1280.21053	Staphylococcus aureus strain O55 strain B118	99.9	99.6	Good	Complete	1280	2794042	2650	32.88737	Staphylococcus aureus	1280;1279;90964;1385;91061;1239;1783272;2;131567;1	super kingdom.Bacteria;phylum.Firmicutes;class.Bacilli;order.Bacillales;family.Staphylococcaceae;genus.Staphylococcus;species.Staphylococcus_aureus	98.95	0.22	2817427	2672	948.3830459493715	yes	yes	no	no
1280.21054	Staphylococcus aureus strain O268	99.8	99.5	Good	Complete	1280	2841948	2707	32.90933	Staphylococcus aureus	1280;1279;90964;1385;91061;1239;1783272;2;131567;1	super kingdom.Bacteria;phylum.Firmicutes;class.Bacilli;order.Bacillales;family.Staphylococcaceae;genus.Staphylococcus;species.Staphylococcus_aureus	99.49	0.08	2854221	2719	952.6242011392951	yes	yes	no	no
1280.21055	Staphylococcus aureus strain O82	99.9	99.7	Good	Complete	1280	2761328	2593	32.890625	Staphylococcus aureus	1280;1279;90964;1385;91061;1239;1783272;2;131567;1	super kingdom.Bacteria;phylum.Firmicutes;class.Bacilli;order.Bacillales;family.Staphylococcaceae;genus.Staphylococcus;species.Staphylococcus_aureus	99.51	0.25	2767971	2599	938.9549240219641	yes	yes	no	no
1280.21056	Staphylococcus aureus strain 3059	100	99.5	Good	WGS	1280	2706407	2735	32.83962	Staphylococcus aureus	1280;1279;90964;1385;91061;1239;1783272;2;131567;1	super kingdom.Bacteria;phylum.Firmicutes;class.Bacilli;order.Bacillales;family.Staphylococcaceae;genus.Staphylococcus;species.Staphylococcus_aureus	98.85	0.08	2735679	2765	1010.7179972504085	yes	yes	no	no
1280.21057	Staphylococcus aureus strain MRSA SAZ_10	99.9	99.7	Good	WGS	1280	3073147	3200	32.661274	Staphylococcus aureus	1280;1279;90964;1385;91061;1239;1783272;2;131567;1	super kingdom.Bacteria;phylum.Firmicutes;class.Bacilli;order.Bacillales;family.Staphylococcaceae;genus.Staphylococcus;species.Staphylococcus_aureus	99.51	0.08	3085799	3213	1041.2214146157933	yes	yes	no	no
1280.21058	Staphylococcus aureus strain 12	100	100	Good	WGS	1280	2896131	2986	32.797344	Staphylococcus aureus	1280;1279;90964;1385;91061;1239;1783272;2;131567;1	super kingdom.Bacteria;phylum.Firmicutes;class.Bacilli;order.Bacillales;family.Staphylococcaceae;genus.Staphylococcus;species.Staphylococcus_aureus	99.37	0.09	2911855	3002	1030.9579288803873	yes	yes	no	no
1280.21059	Staphylococcus aureus strain 18	99.9	99.9	Good	WGS	1280	2780954	2845	32.709496	Staphylococcus aureus	1280;1279;90964;1385;91061;1239;1783272;2;131567;1	super kingdom.Bacteria;phylum.Firmicutes;class.Bacilli;order.Bacillales;family.Staphylococcaceae;genus.Staphylococcus;species.Staphylococcus_aureus	99.32	0.22	2793806	2858	1022.9772575475891	yes	yes	no	no
1280.21060	Staphylococcus aureus strain 2030RH1	100	100	Good	Complete	1280	2736781	2767	32.73272	Staphylococcus aureus	1280;1279;90964;1385;91061;1239;1783272;2;131567;1	super kingdom.Bacteria;phylum.Firmicutes;class.Bacilli;order.Bacillales;family.Staphylococcaceae;genus.Staphylococcus;species.Staphylococcus_aureus	99.51	0.08	2748048	2778	1010.8993729367173	yes	yes	no	no
1280.21061	Staphylococcus aureus strain NRRL B-41012	100	100	Good	Complete	1280	2785796	2775	32.84425	Staphylococcus aureus	1280;1279;90964;1385;91061;1239;1783272;2;131567;1	super kingdom.Bacteria;phylum.Firmicutes;class.Bacilli;order.Bacillales;family.Staphylococcaceae;genus.Staphylococcus;species.Staphylococcus_aureus	99.41	0.08	2800076	2789	996.0443930807593	yes	yes	no	no
1280.21062	Staphylococcus aureus strain LBMM3245	100	99.8	Good	WGS	1280	2830008	2940	32.74747	Staphylococcus aureus	1280;1279;90964;1385;91061;1239;1783272;2;131567;1	super kingdom.Bacteria;phylum.Firmicutes;class.Bacilli;order.Bacillales;family.Staphylococcaceae;genus.Staphylococcus;species.Staphylococcus_aureus	99.34	0.09	2846232	2957	1038.9174178352291	yes	yes	no	no
1280.21063	Staphylococcus aureus strain 2597	100	99.9	Good	WGS	1280	2736242	2596	32.81515	Staphylococcus aureus	1280;1279;90964;1385;91061;1239;1783272;2;131567;1	super kingdom.Bacteria;phylum.Firmicutes;class.Bacilli;order.Bacillales;family.Staphylococcaceae;genus.Staphylococcus;species.Staphylococcus_aureus	99.51	0.13	2746128	2605	948.6083678546667	yes	yes	no	no
1280.21064	Staphylococcus aureus strain 2599	99.6	99.6	Good	WGS	1280	2874606	2917	33.876156	Staphylococcus aureus	1280;1279;90964;1385;91061;1239;1783272;2;131567;1	super kingdom.Bacteria;phylum.Firmicutes;class.Bacilli;order.Bacillales;family.Staphylococcaceae;genus.Staphylococcus;species.Staphylococcus_aureus	99.51	0.66	2869727	2912	1014.7306695027088	yes	yes	no	no
1280.21065	Staphylococcus aureus strain R46	100	99.7	Good	Complete	1280	2834881	2930	32.728462	Staphylococcus aureus	1280;1279;90964;1385;91061;1239;1783272;2;131567;1	super kingdom.Bacteria;phylum.Firmicutes;class.Bacilli;order.Bacillales;family.Staphylococcaceae;genus.Staphylococcus;species.Staphylococcus_aureus	98.81	0.1	2866122	2962	1033.452169865763	yes	yes	no	no
1280.21066	Staphylococcus aureus strain Lr6	99.9	99.6	Good	Complete	1280	2784722	2809	32.74237	Staphylococcus aureus	1280;1279;90964;1385;91061;1239;1783272;2;131567;1	super kingdom.Bacteria;phylum.Firmicutes;class.Bacilli;order.Bacillales;family.Staphylococcaceae;genus.Staphylococcus;species.Staphylococcus_aureus	99.51	0.11	2795344	2820	1008.8203813197947	yes	yes	no	no
1280.21067	Staphylococcus aureus strain P10	100	99.6	Good	Complete	1280	2975958	3163	32.709232	Staphylococcus aureus	1280;1279;90964;1385;91061;1239;1783272;2;131567;1	super kingdom.Bacteria;phylum.Firmicutes;class.Bacilli;order.Bacillales;family.Staphylococcaceae;genus.Staphylococcus;species.Staphylococcus_aureus	98.81	0.46	2997842	3186	1062.7644819173258	yes	yes	no	no
1280.21068	Staphylococcus aureus strain Lr2	99.9	99.6	Good	Complete	1280	2833713	2931	32.798946	Staphylococcus aureus	1280;1279;90964;1385;91061;1239;1783272;2;131567;1	super kingdom.Bacteria;phylum.Firmicutes;class.Bacilli;order.Bacillales;family.Staphylococcaceae;genus.Staphylococcus;species.Staphylococcus_aureus	99.51	0.43	2835414	2933	1034.4168435367817	yes	yes	no	no
1280.21069	Staphylococcus aureus strain R50	100	99.8	Good	Complete	1280	2868937	2928	32.904278	Staphylococcus aureus	1280;1279;90964;1385;91061;1239;1783272;2;131567;1	super kingdom.Bacteria;phylum.Firmicutes;class.Bacilli;order.Bacillales;family.Staphylococcaceae;genus.Staphylococcus;species.Staphylococcus_aureus	99.51	0.76	2861212	2920	1020.5465376211199	yes	yes	no	no
1280.21070	Staphylococcus aureus strain Lr12	100	99.9	Good	Complete	1280	2792262	2838	32.77701	Staphylococcus aureus	1280;1279;90964;1385;91061;1239;1783272;2;131567;1	super kingdom.Bacteria;phylum.Firmicutes;class.Bacilli;order.Bacillales;family.Staphylococcaceae;genus.Staphylococcus;species.Staphylococcus_aureus	99.51	0.08	2803757	2850	1016.493226766799	yes	yes	no	no
1280.21071	Staphylococcus aureus strain Lr3	100	99.8	Good	Complete	1280	2747225	2715	32.71796	Staphylococcus aureus	1280;1279;90964;1385;91061;1239;1783272;2;131567;1	super kingdom.Bacteria;phylum.Firmicutes;class.Bacilli;order.Bacillales;family.Staphylococcaceae;genus.Staphylococcus;species.Staphylococcus_aureus	99.51	0.15	2756597	2724	988.1749127638171	yes	yes	no	no
1280.21072	Staphylococcus aureus strain YNSA10	100	99.9	Good	WGS	1280	2732539	2728	32.72568	Staphylococcus aureus	1280;1279;90964;1385;91061;1239;1783272;2;131567;1	super kingdom.Bacteria;phylum.Firmicutes;class.Bacilli;order.Bacillales;family.Staphylococcaceae;genus.Staphylococcus;species.Staphylococcus_aureus	99.51	0.18	2741036	2736	998.1627384682288	yes	yes	no	no
1280.21073	Staphylococcus aureus strain 0537-0302-2015	99.4	98.2	Good	WGS	1280	2821661	3102	32.91827	Staphylococcus aureus	1280;1279;90964;1385;91061;1239;1783272;2;131567;1	super kingdom.Bacteria;phylum.Firmicutes;class.Bacilli;order.Bacillales;family.Staphylococcaceae;genus.Staphylococcus;species.Staphylococcus_aureus	99.51	0.16	2831003	3112	1099.2570477671695	yes	yes	no	no
1280.21074	Staphylococcus aureus strain 0137-2003-2005	99.9	99.6	Good	WGS	1280	2824683	2894	32.74459	Staphylococcus aureus	1280;1279;90964;1385;91061;1239;1783272;2;131567;1	super kingdom.Bacteria;phylum.Firmicutes;class.Bacilli;order.Bacillales;family.Staphylococcaceae;genus.Staphylococcus;species.Staphylococcus_aureus	99.51	0.08	2836312	2906	1024.5699344782943	yes	yes	no	no
1280.21075	Staphylococcus aureus strain 0141-0204-2007	100	99.9	Good	WGS	1280	2811589	2911	32.735176	Staphylococcus aureus	1280;1279;90964;1385;91061;1239;1783272;2;131567;1	super kingdom.Bacteria;phylum.Firmicutes;class.Bacilli;order.Bacillales;family.Staphylococcaceae;genus.Staphylococcus;species.Staphylococcus_aureus	99.51	0.08	2823164	2923	1035.3631599156124	yes	yes	no	no
1280.21076	Staphylococcus aureus strain YNSA442	100	99.9	Good	WGS	1280	2774992	2785	32.71934	Staphylococcus aureus	1280;1279;90964;1385;91061;1239;1783272;2;131567;1	super kingdom.Bacteria;phylum.Firmicutes;class.Bacilli;order.Bacillales;family.Staphylococcaceae;genus.Staphylococcus;species.Staphylococcus_aureus	99.51	0.1	2785857	2796	1003.6408903974611	yes	yes	no	no
1280.21077	Staphylococcus aureus strain YNSA453	100	99.9	Good	WGS	1280	2727527	2716	32.70064	Staphylococcus aureus	1280;1279;90964;1385;91061;1239;1783272;2;131567;1	super kingdom.Bacteria;phylum.Firmicutes;class.Bacilli;order.Bacillales;family.Staphylococcaceae;genus.Staphylococcus;species.Staphylococcus_aureus	99.51	0.08	2738756	2727	995.7075402116874	yes	yes	no	no
1280.21078	Staphylococcus aureus strain YNSA504	100	100	Good	WGS	1280	2750024	2749	32.681843	Staphylococcus aureus	1280;1279;90964;1385;91061;1239;1783272;2;131567;1	super kingdom.Bacteria;phylum.Firmicutes;class.Bacilli;order.Bacillales;family.Staphylococcaceae;genus.Staphylococcus;species.Staphylococcus_aureus	99.51	0.1	2760791	2760	999.7134879098056	yes	yes	no	no
1280.21079	Staphylococcus aureus strain YNSA480	100	99.8	Good	WGS	1280	2762627	2769	32.727226	Staphylococcus aureus	1280;1279;90964;1385;91061;1239;1783272;2;131567;1	super kingdom.Bacteria;phylum.Firmicutes;class.Bacilli;order.Bacillales;family.Staphylococcaceae;genus.Staphylococcus;species.Staphylococcus_aureus	99.51	0.1	2773443	2780	1002.3642093960467	yes	yes	no	no
1280.21080	Staphylococcus aureus strain YNSA394	100	99.9	Good	WGS	1280	2778257	2800	32.720436	Staphylococcus aureus	1280;1279;90964;1385;91061;1239;1783272;2;131567;1	super kingdom.Bacteria;phylum.Firmicutes;class.Bacilli;order.Bacillales;family.Staphylococcaceae;genus.Staphylococcus;species.Staphylococcus_aureus	99.51	0.08	2789695	2812	1007.9954977157	yes	yes	no	no
1280.21081	Staphylococcus aureus strain YNSA389	100	99.9	Good	WGS	1280	2767880	2769	32.717476	Staphylococcus aureus	1280;1279;90964;1385;91061;1239;1783272;2;131567;1	super kingdom.Bacteria;phylum.Firmicutes;class.Bacilli;order.Bacillales;family.Staphylococcaceae;genus.Staphylococcus;species.Staphylococcus_aureus	99.51	0.1	2778717	2780	1000.461723881921	yes	yes	no	no
1280.21082	Staphylococcus aureus strain YNSA365	100	99.7	Good	WGS	1280	2752445	2759	32.69014	Staphylococcus aureus	1280;1279;90964;1385;91061;1239;1783272;2;131567;1	super kingdom.Bacteria;phylum.Firmicutes;class.Bacilli;order.Bacillales;family.Staphylococcaceae;genus.Staphylococcus;species.Staphylococcus_aureus	99.51	0.1	2763222	2770	1002.4529335681317	yes	yes	no	no
1280.21083	Staphylococcus aureus strain YNSA311	100	99.8	Good	WGS	1280	2762556	2772	32.72652	Staphylococcus aureus	1280;1279;90964;1385;91061;1239;1783272;2;131567;1	super kingdom.Bacteria;phylum.Firmicutes;class.Bacilli;order.Bacillales;family.Staphylococcaceae;genus.Staphylococcus;species.Staphylococcus_aureus	99.51	0.1	2773372	2783	1003.4715862134614	yes	yes	no	no
1280.21084	Staphylococcus aureus strain YNSA279	100	100	Good	WGS	1280	2830837	2859	32.77145	Staphylococcus aureus	1280;1279;90964;1385;91061;1239;1783272;2;131567;1	super kingdom.Bacteria;phylum.Firmicutes;class.Bacilli;order.Bacillales;family.Staphylococcaceae;genus.Staphylococcus;species.Staphylococcus_aureus	99.51	0.22	2838501	2867	1010.0401585202894	yes	yes	no	no
1280.21085	Staphylococcus aureus strain YNSA195	100	99.9	Good	WGS	1280	2766144	2776	32.730442	Staphylococcus aureus	1280;1279;90964;1385;91061;1239;1783272;2;131567;1	super kingdom.Bacteria;phylum.Firmicutes;class.Bacilli;order.Bacillales;family.Staphylococcaceae;genus.Staphylococcus;species.Staphylococcus_aureus	99.51	0.1	2776974	2787	1003.6104047067059	yes	yes	no	no
1280.21086	Staphylococcus aureus strain YNSA210	100	99.8	Good	WGS	1280	2818704	2829	32.82992	Staphylococcus aureus	1280;1279;90964;1385;91061;1239;1783272;2;131567;1	super kingdom.Bacteria;phylum.Firmicutes;class.Bacilli;order.Bacillales;family.Staphylococcaceae;genus.Staphylococcus;species.Staphylococcus_aureus	99.32	0.22	2831730	2842	1003.6267582008171	yes	yes	no	no
1280.21087	Staphylococcus aureus strain YNSA252	100	100	Good	WGS	1280	2830013	2855	32.77222	Staphylococcus aureus	1280;1279;90964;1385;91061;1239;1783272;2;131567;1	super kingdom.Bacteria;phylum.Firmicutes;class.Bacilli;order.Bacillales;family.Staphylococcaceae;genus.Staphylococcus;species.Staphylococcus_aureus	99.51	0.22	2837675	2863	1008.9245597187839	yes	yes	no	no
1280.21088	Staphylococcus aureus strain YNSA167	100	99.9	Good	WGS	1280	2827644	2857	32.778683	Staphylococcus aureus	1280;1279;90964;1385;91061;1239;1783272;2;131567;1	super kingdom.Bacteria;phylum.Firmicutes;class.Bacilli;order.Bacillales;family.Staphylococcaceae;genus.Staphylococcus;species.Staphylococcus_aureus	99.51	0.22	2835299	2865	1010.4754383929172	yes	yes	no	no
1280.21089	Staphylococcus aureus strain YNSA186	100	99.9	Good	WGS	1280	2729543	2717	32.69717	Staphylococcus aureus	1280;1279;90964;1385;91061;1239;1783272;2;131567;1	super kingdom.Bacteria;phylum.Firmicutes;class.Bacilli;order.Bacillales;family.Staphylococcaceae;genus.Staphylococcus;species.Staphylococcus_aureus	99.51	0.1	2740230	2728	995.536870992581	yes	yes	no	no
1280.21090	Staphylococcus aureus strain YNSA163	100	99.9	Good	WGS	1280	2885377	2956	32.719296	Staphylococcus aureus	1280;1279;90964;1385;91061;1239;1783272;2;131567;1	super kingdom.Bacteria;phylum.Firmicutes;class.Bacilli;order.Bacillales;family.Staphylococcaceae;genus.Staphylococcus;species.Staphylococcus_aureus	99.51	0.08	2897256	2968	1024.4175868476932	yes	yes	no	no
1280.21091	Staphylococcus aureus strain YNSA153	100	99.9	Good	WGS	1280	2799295	2817	32.68903	Staphylococcus aureus	1280;1279;90964;1385;91061;1239;1783272;2;131567;1	super kingdom.Bacteria;phylum.Firmicutes;class.Bacilli;order.Bacillales;family.Staphylococcaceae;genus.Staphylococcus;species.Staphylococcus_aureus	99.51	0.08	2810819	2829	1006.4682215397008	yes	yes	no	no
1280.21092	Staphylococcus aureus strain YNSA144	100	100	Good	WGS	1280	2777660	2773	32.73208	Staphylococcus aureus	1280;1279;90964;1385;91061;1239;1783272;2;131567;1	super kingdom.Bacteria;phylum.Firmicutes;class.Bacilli;order.Bacillales;family.Staphylococcaceae;genus.Staphylococcus;species.Staphylococcus_aureus	99.51	0.22	2785180	2781	998.4991993336157	yes	yes	no	no
1280.21093	Staphylococcus aureus strain YNSA160	100	99.9	Good	WGS	1280	2827199	2855	32.77416	Staphylococcus aureus	1280;1279;90964;1385;91061;1239;1783272;2;131567;1	super kingdom.Bacteria;phylum.Firmicutes;class.Bacilli;order.Bacillales;family.Staphylococcaceae;genus.Staphylococcus;species.Staphylococcus_aureus	99.51	0.22	2834853	2863	1009.9289098940932	yes	yes	no	no
1280.21094	Staphylococcus aureus strain YNSA148	100	99.9	Good	WGS	1280	2831743	2864	32.695217	Staphylococcus aureus	1280;1279;90964;1385;91061;1239;1783272;2;131567;1	super kingdom.Bacteria;phylum.Firmicutes;class.Bacilli;order.Bacillales;family.Staphylococcaceae;genus.Staphylococcus;species.Staphylococcus_aureus	99.51	0.08	2843401	2876	1011.4647916350876	yes	yes	no	no
1280.21095	Staphylococcus aureus strain YNSA133	100	99.9	Good	WGS	1280	2837687	2879	32.68768	Staphylococcus aureus	1280;1279;90964;1385;91061;1239;1783272;2;131567;1	super kingdom.Bacteria;phylum.Firmicutes;class.Bacilli;order.Bacillales;family.Staphylococcaceae;genus.Staphylococcus;species.Staphylococcus_aureus	99.51	0.08	2849369	2891	1014.6106032598796	yes	yes	no	no
1280.21096	Staphylococcus aureus strain YNSA132	100	100	Good	WGS	1280	2754208	2729	32.835976	Staphylococcus aureus	1280;1279;90964;1385;91061;1239;1783272;2;131567;1	super kingdom.Bacteria;phylum.Firmicutes;class.Bacilli;order.Bacillales;family.Staphylococcaceae;genus.Staphylococcus;species.Staphylococcus_aureus	99.51	0.22	2761664	2736	990.7070519802553	yes	yes	no	no
1280.21097	Staphylococcus aureus strain YNSA115	100	100	Good	WGS	1280	2837698	2866	32.80404	Staphylococcus aureus	1280;1279;90964;1385;91061;1239;1783272;2;131567;1	super kingdom.Bacteria;phylum.Firmicutes;class.Bacilli;order.Bacillales;family.Staphylococcaceae;genus.Staphylococcus;species.Staphylococcus_aureus	99.51	0.22	2845381	2874	1010.0580554941499	yes	yes	no	no
1280.21098	Staphylococcus aureus strain YNSA119	100	100	Good	WGS	1280	2832990	2871	32.782047	Staphylococcus aureus	1280;1279;90964;1385;91061;1239;1783272;2;131567;1	super kingdom.Bacteria;phylum.Firmicutes;class.Bacilli;order.Bacillales;family.Staphylococcaceae;genus.Staphylococcus;species.Staphylococcus_aureus	99.51	0.22	2840660	2879	1013.4968634049834	yes	yes	no	no
1280.21099	Staphylococcus aureus strain YNSA109	100	99.9	Good	WGS	1280	2824598	2858	32.699066	Staphylococcus aureus	1280;1279;90964;1385;91061;1239;1783272;2;131567;1	super kingdom.Bacteria;phylum.Firmicutes;class.Bacilli;order.Bacillales;family.Staphylococcaceae;genus.Staphylococcus;species.Staphylococcus_aureus	99.51	0.08	2836227	2870	1011.9077210674603	yes	yes	no	no
1280.21100	Staphylococcus aureus strain YNSA98	100	99.9	Good	WGS	1280	2842524	2887	32.684956	Staphylococcus aureus	1280;1279;90964;1385;91061;1239;1783272;2;131567;1	super kingdom.Bacteria;phylum.Firmicutes;class.Bacilli;order.Bacillales;family.Staphylococcaceae;genus.Staphylococcus;species.Staphylococcus_aureus	99.51	0.08	2854226	2899	1015.6869147712899	yes	yes	no	no
1280.21101	Staphylococcus aureus strain YNSA103	100	99.9	Good	WGS	1280	2833380	2858	32.829082	Staphylococcus aureus	1280;1279;90964;1385;91061;1239;1783272;2;131567;1	super kingdom.Bacteria;phylum.Firmicutes;class.Bacilli;order.Bacillales;family.Staphylococcaceae;genus.Staphylococcus;species.Staphylococcus_aureus	99.51	0.22	2841051	2866	1008.7816093410501	yes	yes	no	no
1280.21102	Staphylococcus aureus strain YNSA93	100	99.9	Good	WGS	1280	2840803	2882	32.684063	Staphylococcus aureus	1280;1279;90964;1385;91061;1239;1783272;2;131567;1	super kingdom.Bacteria;phylum.Firmicutes;class.Bacilli;order.Bacillales;family.Staphylococcaceae;genus.Staphylococcus;species.Staphylococcus_aureus	99.51	0.08	2852498	2894	1014.5493528829819	yes	yes	no	no
1280.21103	Staphylococcus aureus strain YNSA80	100	99.9	Good	WGS	1280	2845207	2888	32.684864	Staphylococcus aureus	1280;1279;90964;1385;91061;1239;1783272;2;131567;1	super kingdom.Bacteria;phylum.Firmicutes;class.Bacilli;order.Bacillales;family.Staphylococcaceae;genus.Staphylococcus;species.Staphylococcus_aureus	99.51	0.08	2856920	2900	1015.0791761757416	yes	yes	no	no
1280.21104	Staphylococcus aureus strain YNSA86	100	99.9	Good	WGS	1280	2845358	2893	32.68585	Staphylococcus aureus	1280;1279;90964;1385;91061;1239;1783272;2;131567;1	super kingdom.Bacteria;phylum.Firmicutes;class.Bacilli;order.Bacillales;family.Staphylococcaceae;genus.Staphylococcus;species.Staphylococcus_aureus	99.51	0.08	2857072	2905	1016.7752160253575	yes	yes	no	no
1280.21105	Staphylococcus aureus strain YNSA73	100	99.9	Good	WGS	1280	2827220	2863	32.693203	Staphylococcus aureus	1280;1279;90964;1385;91061;1239;1783272;2;131567;1	super kingdom.Bacteria;phylum.Firmicutes;class.Bacilli;order.Bacillales;family.Staphylococcaceae;genus.Staphylococcus;species.Staphylococcus_aureus	99.51	0.08	2838859	2875	1012.7308189663523	yes	yes	no	no
1280.21106	Staphylococcus aureus strain YNSA51	100	99.9	Good	WGS	1280	2777020	2797	32.7154	Staphylococcus aureus	1280;1279;90964;1385;91061;1239;1783272;2;131567;1	super kingdom.Bacteria;phylum.Firmicutes;class.Bacilli;order.Bacillales;family.Staphylococcaceae;genus.Staphylococcus;species.Staphylococcus_aureus	99.51	0.1	2787893	2808	1007.2122567114305	yes	yes	no	no
1280.21107	Staphylococcus aureus strain YNSA56	100	100	Good	WGS	1280	2715094	2692	32.735294	Staphylococcus aureus	1280;1279;90964;1385;91061;1239;1783272;2;131567;1	super kingdom.Bacteria;phylum.Firmicutes;class.Bacilli;order.Bacillales;family.Staphylococcaceae;genus.Staphylococcus;species.Staphylococcus_aureus	99.51	0.08	2726272	2703	991.4638011174234	yes	yes	no	no
1280.21108	Staphylococcus aureus strain YNSA38	100	100	Good	WGS	1280	2775676	2777	32.747135	Staphylococcus aureus	1280;1279;90964;1385;91061;1239;1783272;2;131567;1	super kingdom.Bacteria;phylum.Firmicutes;class.Bacilli;order.Bacillales;family.Staphylococcaceae;genus.Staphylococcus;species.Staphylococcus_aureus	99.51	0.22	2783191	2785	1000.649973357919	yes	yes	no	no
1280.21109	Staphylococcus aureus strain YNSA31	100	100	Good	WGS	1280	2731833	2739	32.77614	Staphylococcus aureus	1280;1279;90964;1385;91061;1239;1783272;2;131567;1	super kingdom.Bacteria;phylum.Firmicutes;class.Bacilli;order.Bacillales;family.Staphylococcaceae;genus.Staphylococcus;species.Staphylococcus_aureus	98.67	0.08	2766413	2774	1002.7425406112537	yes	yes	no	no
1280.21110	Staphylococcus aureus strain YNSA21	100	99.9	Good	WGS	1280	2745844	2743	32.68457	Staphylococcus aureus	1280;1279;90964;1385;91061;1239;1783272;2;131567;1	super kingdom.Bacteria;phylum.Firmicutes;class.Bacilli;order.Bacillales;family.Staphylococcaceae;genus.Staphylococcus;species.Staphylococcus_aureus	99.51	0.1	2756595	2754	999.0586212338047	yes	yes	no	no
1280.21111	Staphylococcus aureus strain YNSA11	100	100	Good	WGS	1280	2708469	2686	32.755157	Staphylococcus aureus	1280;1279;90964;1385;91061;1239;1783272;2;131567;1	super kingdom.Bacteria;phylum.Firmicutes;class.Bacilli;order.Bacillales;family.Staphylococcaceae;genus.Staphylococcus;species.Staphylococcus_aureus	99.51	0.22	2715802	2693	991.6039534546334	yes	yes	no	no
1280.21113	Staphylococcus aureus strain YNSA5	100	100	Good	WGS	1280	2822011	2881	32.793488	Staphylococcus aureus	1280;1279;90964;1385;91061;1239;1783272;2;131567;1	super kingdom.Bacteria;phylum.Firmicutes;class.Bacilli;order.Bacillales;family.Staphylococcaceae;genus.Staphylococcus;species.Staphylococcus_aureus	98.95	0.1	2849077	2909	1021.0324255890592	yes	yes	no	no
1280.21114	Staphylococcus aureus strain YNSA9	100	100	Good	WGS	1280	2722472	2709	32.71233	Staphylococcus aureus	1280;1279;90964;1385;91061;1239;1783272;2;131567;1	super kingdom.Bacteria;phylum.Firmicutes;class.Bacilli;order.Bacillales;family.Staphylococcaceae;genus.Staphylococcus;species.Staphylococcus_aureus	99.46	0.08	2735053	2722	995.2275147867336	yes	yes	no	no
1280.21115	Staphylococcus aureus strain YNSA516	100	99.9	Good	WGS	1280	2769976	2780	32.72118	Staphylococcus aureus	1280;1279;90964;1385;91061;1239;1783272;2;131567;1	super kingdom.Bacteria;phylum.Firmicutes;class.Bacilli;order.Bacillales;family.Staphylococcaceae;genus.Staphylococcus;species.Staphylococcus_aureus	99.51	0.1	2780821	2791	1003.6604297795507	yes	yes	no	no
1280.21116	Staphylococcus aureus strain YNSA521	100	100	Good	WGS	1280	2719819	2699	32.71861	Staphylococcus aureus	1280;1279;90964;1385;91061;1239;1783272;2;131567;1	super kingdom.Bacteria;phylum.Firmicutes;class.Bacilli;order.Bacillales;family.Staphylococcaceae;genus.Staphylococcus;species.Staphylococcus_aureus	98.95	0.08	2746460	2725	992.1863052802518	yes	yes	no	no
1280.21117	Staphylococcus aureus strain YNSA439	100	99.8	Good	WGS	1280	2766176	2770	32.72929	Staphylococcus aureus	1280;1279;90964;1385;91061;1239;1783272;2;131567;1	super kingdom.Bacteria;phylum.Firmicutes;class.Bacilli;order.Bacillales;family.Staphylococcaceae;genus.Staphylococcus;species.Staphylococcus_aureus	99.51	0.1	2777006	2781	1001.4382396004906	yes	yes	no	no
1280.21118	Staphylococcus aureus strain YNSA425	100	99.9	Good	WGS	1280	2764542	2773	32.73076	Staphylococcus aureus	1280;1279;90964;1385;91061;1239;1783272;2;131567;1	super kingdom.Bacteria;phylum.Firmicutes;class.Bacilli;order.Bacillales;family.Staphylococcaceae;genus.Staphylococcus;species.Staphylococcus_aureus	99.51	0.1	2775366	2784	1003.1109410434515	yes	yes	no	no
1280.21119	Staphylococcus aureus strain YNSA382	100	99.9	Good	WGS	1280	2739629	2741	32.77327	Staphylococcus aureus	1280;1279;90964;1385;91061;1239;1783272;2;131567;1	super kingdom.Bacteria;phylum.Firmicutes;class.Bacilli;order.Bacillales;family.Staphylococcaceae;genus.Staphylococcus;species.Staphylococcus_aureus	99.51	0.08	2750908	2752	1000.3969598401691	yes	yes	no	no
1280.21120	Staphylococcus aureus strain YNSA343	100	99.9	Good	WGS	1280	2769920	2782	32.727615	Staphylococcus aureus	1280;1279;90964;1385;91061;1239;1783272;2;131567;1	super kingdom.Bacteria;phylum.Firmicutes;class.Bacilli;order.Bacillales;family.Staphylococcaceae;genus.Staphylococcus;species.Staphylococcus_aureus	99.51	0.1	2780765	2793	1004.3998683815424	yes	yes	no	no
1280.21121	Staphylococcus aureus strain YNSA288	100	99.9	Good	WGS	1280	2708787	2688	32.73221	Staphylococcus aureus	1280;1279;90964;1385;91061;1239;1783272;2;131567;1	super kingdom.Bacteria;phylum.Firmicutes;class.Bacilli;order.Bacillales;family.Staphylococcaceae;genus.Staphylococcus;species.Staphylococcus_aureus	99.51	0.1	2719393	2699	992.5009000170259	yes	yes	no	no
1280.21122	Staphylococcus aureus strain YNSA287	100	99.9	Good	WGS	1280	2708787	2688	32.732307	Staphylococcus aureus	1280;1279;90964;1385;91061;1239;1783272;2;131567;1	super kingdom.Bacteria;phylum.Firmicutes;class.Bacilli;order.Bacillales;family.Staphylococcaceae;genus.Staphylococcus;species.Staphylococcus_aureus	99.51	0.1	2719393	2699	992.5009000170259	yes	yes	no	no
1280.21123	Staphylococcus aureus strain YNSA274	100	100	Good	WGS	1280	2773710	2802	32.712162	Staphylococcus aureus	1280;1279;90964;1385;91061;1239;1783272;2;131567;1	super kingdom.Bacteria;phylum.Firmicutes;class.Bacilli;order.Bacillales;family.Staphylococcaceae;genus.Staphylococcus;species.Staphylococcus_aureus	99.37	0.1	2788489	2817	1010.2245337887292	yes	yes	no	no
1280.21124	Staphylococcus aureus strain YNSA154	100	100	Good	WGS	1280	2825557	2848	32.794582	Staphylococcus aureus	1280;1279;90964;1385;91061;1239;1783272;2;131567;1	super kingdom.Bacteria;phylum.Firmicutes;class.Bacilli;order.Bacillales;family.Staphylococcaceae;genus.Staphylococcus;species.Staphylococcus_aureus	99.51	0.22	2833207	2856	1008.0449469452814	yes	yes	no	no
1280.21125	Staphylococcus aureus strain YNSA125	100	99.9	Good	WGS	1280	2832096	2865	32.698853	Staphylococcus aureus	1280;1279;90964;1385;91061;1239;1783272;2;131567;1	super kingdom.Bacteria;phylum.Firmicutes;class.Bacilli;order.Bacillales;family.Staphylococcaceae;genus.Staphylococcus;species.Staphylococcus_aureus	99.51	0.08	2843755	2877	1011.6905288957734	yes	yes	no	no
1280.21126	Staphylococcus aureus strain YNSA147	100	99.8	Good	WGS	1280	2898447	2984	32.75185	Staphylococcus aureus	1280;1279;90964;1385;91061;1239;1783272;2;131567;1	super kingdom.Bacteria;phylum.Firmicutes;class.Bacilli;order.Bacillales;family.Staphylococcaceae;genus.Staphylococcus;species.Staphylococcus_aureus	99.51	0.08	2910380	2996	1029.4188387770669	yes	yes	no	no
1280.21127	Staphylococcus aureus strain YNSA110	100	99.9	Good	WGS	1280	2929388	3019	32.733627	Staphylococcus aureus	1280;1279;90964;1385;91061;1239;1783272;2;131567;1	super kingdom.Bacteria;phylum.Firmicutes;class.Bacilli;order.Bacillales;family.Staphylococcaceae;genus.Staphylococcus;species.Staphylococcus_aureus	99.51	0.08	2941448	3031	1030.4448693296636	yes	yes	no	no
1280.21128	Staphylococcus aureus strain YNSA94	100	99.9	Good	WGS	1280	2826960	2861	32.69287	Staphylococcus aureus	1280;1279;90964;1385;91061;1239;1783272;2;131567;1	super kingdom.Bacteria;phylum.Firmicutes;class.Bacilli;order.Bacillales;family.Staphylococcaceae;genus.Staphylococcus;species.Staphylococcus_aureus	99.51	0.08	2838598	2873	1012.1193631504003	yes	yes	no	no
1280.21129	Staphylococcus aureus strain YNSA53	100	100	Good	WGS	1280	2785885	2780	32.77511	Staphylococcus aureus	1280;1279;90964;1385;91061;1239;1783272;2;131567;1	super kingdom.Bacteria;phylum.Firmicutes;class.Bacilli;order.Bacillales;family.Staphylococcaceae;genus.Staphylococcus;species.Staphylococcus_aureus	99.51	0.22	2793427	2788	998.0572250500909	yes	yes	no	no
1280.21130	Staphylococcus aureus strain YNSA50	100	99.9	Good	WGS	1280	2777288	2801	32.716015	Staphylococcus aureus	1280;1279;90964;1385;91061;1239;1783272;2;131567;1	super kingdom.Bacteria;phylum.Firmicutes;class.Bacilli;order.Bacillales;family.Staphylococcaceae;genus.Staphylococcus;species.Staphylococcus_aureus	99.51	0.1	2788162	2812	1008.5497184166487	yes	yes	no	no
1280.21131	Staphylococcus aureus strain YNSA49	100	100	Good	WGS	1280	2781074	2780	32.767426	Staphylococcus aureus	1280;1279;90964;1385;91061;1239;1783272;2;131567;1	super kingdom.Bacteria;phylum.Firmicutes;class.Bacilli;order.Bacillales;family.Staphylococcaceae;genus.Staphylococcus;species.Staphylococcus_aureus	99.51	0.22	2788603	2788	999.7837626940801	yes	yes	no	no
1280.21132	Staphylococcus aureus strain YNSA46	100	99.9	Good	WGS	1280	2768798	2774	32.72509	Staphylococcus aureus	1280;1279;90964;1385;91061;1239;1783272;2;131567;1	super kingdom.Bacteria;phylum.Firmicutes;class.Bacilli;order.Bacillales;family.Staphylococcaceae;genus.Staphylococcus;species.Staphylococcus_aureus	99.51	0.1	2779639	2785	1001.9286677154838	yes	yes	no	no
1280.21133	Staphylococcus aureus strain YNSA30	100	99.9	Good	WGS	1280	2768968	2793	32.73031	Staphylococcus aureus	1280;1279;90964;1385;91061;1239;1783272;2;131567;1	super kingdom.Bacteria;phylum.Firmicutes;class.Bacilli;order.Bacillales;family.Staphylococcaceae;genus.Staphylococcus;species.Staphylococcus_aureus	99.51	0.1	2779809	2804	1008.7023964596129	yes	yes	no	no
1280.21134	Staphylococcus aureus strain YNSA34	100	100	Good	WGS	1280	2762308	2764	32.745438	Staphylococcus aureus	1280;1279;90964;1385;91061;1239;1783272;2;131567;1	super kingdom.Bacteria;phylum.Firmicutes;class.Bacilli;order.Bacillales;family.Staphylococcaceae;genus.Staphylococcus;species.Staphylococcus_aureus	99.51	0.08	2773680	2775	1000.4759020507051	yes	yes	no	no
1280.21135	Staphylococcus aureus strain YNSA7	100	100	Good	WGS	1280	2775399	2777	32.748	Staphylococcus aureus	1280;1279;90964;1385;91061;1239;1783272;2;131567;1	super kingdom.Bacteria;phylum.Firmicutes;class.Bacilli;order.Bacillales;family.Staphylococcaceae;genus.Staphylococcus;species.Staphylococcus_aureus	99.51	0.22	2782913	2785	1000.7499336127288	yes	yes	no	no
1280.21136	Staphylococcus aureus strain Col52-A5	100	99.9	Good	Complete	1280	2857671	2869	32.78964	Staphylococcus aureus	1280;1279;90964;1385;91061;1239;1783272;2;131567;1	super kingdom.Bacteria;phylum.Firmicutes;class.Bacilli;order.Bacillales;family.Staphylococcaceae;genus.Staphylococcus;species.Staphylococcus_aureus	99.51	0.08	2869436	2881	1004.0300602627136	yes	yes	no	no
1280.21137	Staphylococcus aureus strain J01	100	99.8	Good	Complete	1280	2939272	2974	32.753994	Staphylococcus aureus	1280;1279;90964;1385;91061;1239;1783272;2;131567;1	super kingdom.Bacteria;phylum.Firmicutes;class.Bacilli;order.Bacillales;family.Staphylococcaceae;genus.Staphylococcus;species.Staphylococcus_aureus	99.37	0.08	2955527	2990	1011.6639096851425	yes	yes	no	no
1280.21138	Staphylococcus aureus strain JKD6004	100	99.8	Good	Complete	1280	2936830	2951	32.87336	Staphylococcus aureus	1280;1279;90964;1385;91061;1239;1783272;2;131567;1	super kingdom.Bacteria;phylum.Firmicutes;class.Bacilli;order.Bacillales;family.Staphylococcaceae;genus.Staphylococcus;species.Staphylococcus_aureus	99.51	0.08	2948921	2963	1004.7742886296377	yes	yes	no	no
1280.21139	Staphylococcus aureus strain D592-HR	100	100	Good	Complete	1280	2847448	2844	32.85358	Staphylococcus aureus	1280;1279;90964;1385;91061;1239;1783272;2;131567;1	super kingdom.Bacteria;phylum.Firmicutes;class.Bacilli;order.Bacillales;family.Staphylococcaceae;genus.Staphylococcus;species.Staphylococcus_aureus	99.51	0.08	2859171	2856	998.8909372681803	yes	yes	no	no
1280.21140	Staphylococcus aureus strain GD487	100	99.9	Good	Complete	1280	2763777	2751	32.98696	Staphylococcus aureus	1280;1279;90964;1385;91061;1239;1783272;2;131567;1	super kingdom.Bacteria;phylum.Firmicutes;class.Bacilli;order.Bacillales;family.Staphylococcaceae;genus.Staphylococcus;species.Staphylococcus_aureus	99.45	0.08	2776828	2764	995.3803404460053	yes	yes	no	no
1280.21141	Staphylococcus aureus strain GD1108	100	99.9	Good	Complete	1280	2783096	2763	32.980824	Staphylococcus aureus	1280;1279;90964;1385;91061;1239;1783272;2;131567;1	super kingdom.Bacteria;phylum.Firmicutes;class.Bacilli;order.Bacillales;family.Staphylococcaceae;genus.Staphylococcus;species.Staphylococcus_aureus	99.51	0.08	2794554	2774	992.6449802007762	yes	yes	no	no
1280.21142	Staphylococcus aureus strain GD1696	99.9	99	Good	Complete	1280	2801299	2833	32.939434	Staphylococcus aureus	1280;1279;90964;1385;91061;1239;1783272;2;131567;1	super kingdom.Bacteria;phylum.Firmicutes;class.Bacilli;order.Bacillales;family.Staphylococcaceae;genus.Staphylococcus;species.Staphylococcus_aureus	99.36	0.08	2817075	2849	1011.332676623803	yes	yes	no	no
1280.21143	Staphylococcus aureus strain D592	100	100	Good	Complete	1280	2847448	2845	32.853653	Staphylococcus aureus	1280;1279;90964;1385;91061;1239;1783272;2;131567;1	super kingdom.Bacteria;phylum.Firmicutes;class.Bacilli;order.Bacillales;family.Staphylococcaceae;genus.Staphylococcus;species.Staphylococcus_aureus	99.51	0.08	2859171	2857	999.2406889969155	yes	yes	no	no
1280.21144	Staphylococcus aureus	100	99.5	Good	Complete	1280	3003628	2869	32.870216	Staphylococcus aureus	1280;1279;90964;1385;91061;1239;1783272;2;131567;1	super kingdom.Bacteria;phylum.Firmicutes;class.Bacilli;order.Bacillales;family.Staphylococcaceae;genus.Staphylococcus;species.Staphylococcus_aureus	99.01	0.1	3030600	2895	955.2563848742823	yes	yes	no	no
1280.21145	Staphylococcus aureus strain S15	100	100	Good	Complete	1280	2822919	2782	32.899067	Staphylococcus aureus	1280;1279;90964;1385;91061;1239;1783272;2;131567;1	super kingdom.Bacteria;phylum.Firmicutes;class.Bacilli;order.Bacillales;family.Staphylococcaceae;genus.Staphylococcus;species.Staphylococcus_aureus	99.51	0.22	2830562	2790	985.6699835580356	yes	yes	no	no
1280.21146	Staphylococcus aureus strain 3688STDY6124821	99.9	99.5	Good	WGS	1280	2793891	2672	32.743042	Staphylococcus aureus	1280;1279;90964;1385;91061;1239;1783272;2;131567;1	super kingdom.Bacteria;phylum.Firmicutes;class.Bacilli;order.Bacillales;family.Staphylococcaceae;genus.Staphylococcus;species.Staphylococcus_aureus	99.51	0.08	2805393	2683	956.3722444591542	yes	yes	no	no
1280.21147	Staphylococcus aureus strain NCTC12981	99.9	98.8	Good	WGS	1280	2849312	2712	32.896923	Staphylococcus aureus	1280;1279;90964;1385;91061;1239;1783272;2;131567;1	super kingdom.Bacteria;phylum.Firmicutes;class.Bacilli;order.Bacillales;family.Staphylococcaceae;genus.Staphylococcus;species.Staphylococcus_aureus	99.51	0.91	2837395	2701	951.9294987127276	yes	yes	no	no
1280.21148	Staphylococcus aureus strain NCTC10988	100	98.2	Good	WGS	1280	3309321	3426	32.713055	Staphylococcus aureus	1280;1279;90964;1385;91061;1239;1783272;2;131567;1	super kingdom.Bacteria;phylum.Firmicutes;class.Bacilli;order.Bacillales;family.Staphylococcaceae;genus.Staphylococcus;species.Staphylococcus_aureus	99.51	5.33	3156544	3268	1035.3095030514385	yes	yes	no	no
1280.21149	Staphylococcus aureus strain NCTC7878	99.4	87.1	Good	WGS	1280	2790547	3788	32.863056	Staphylococcus aureus	1280;1279;90964;1385;91061;1239;1783272;2;131567;1	super kingdom.Bacteria;phylum.Firmicutes;class.Bacilli;order.Bacillales;family.Staphylococcaceae;genus.Staphylococcus;species.Staphylococcus_aureus	92.71	0.99	2978172	4043	1357.5441579599835	yes	yes	no	no
1280.21150	Staphylococcus aureus strain NCTC5655	99.9	98.3	Good	WGS	1280	2949708	2924	32.854336	Staphylococcus aureus	1280;1279;90964;1385;91061;1239;1783272;2;131567;1	super kingdom.Bacteria;phylum.Firmicutes;class.Bacilli;order.Bacillales;family.Staphylococcaceae;genus.Staphylococcus;species.Staphylococcus_aureus	99.7	1.26	2921660	2896	991.2173216596045	yes	yes	no	no
1280.21152	Staphylococcus aureus strain NCTC13196	100	98.4	Good	WGS	1280	3127237	3090	32.875347	Staphylococcus aureus	1280;1279;90964;1385;91061;1239;1783272;2;131567;1	super kingdom.Bacteria;phylum.Firmicutes;class.Bacilli;order.Bacillales;family.Staphylococcaceae;genus.Staphylococcus;species.Staphylococcus_aureus	99.43	2.05	3081629	3045	988.1137541216025	yes	yes	no	no
1280.21153	Staphylococcus aureus strain JKD6009	100	99.8	Good	Complete	1280	2930439	2801	32.874428	Staphylococcus aureus	1280;1279;90964;1385;91061;1239;1783272;2;131567;1	super kingdom.Bacteria;phylum.Firmicutes;class.Bacilli;order.Bacillales;family.Staphylococcaceae;genus.Staphylococcus;species.Staphylococcus_aureus	99.51	0.08	2942503	2813	955.9888299179305	yes	yes	no	no
1280.21154	Staphylococcus aureus strain BPH2019	100	99.5	Good	Complete	1280	2936483	2783	32.783073	Staphylococcus aureus	1280;1279;90964;1385;91061;1239;1783272;2;131567;1	super kingdom.Bacteria;phylum.Firmicutes;class.Bacilli;order.Bacillales;family.Staphylococcaceae;genus.Staphylococcus;species.Staphylococcus_aureus	99.51	0.08	2948572	2794	947.5773357408265	yes	yes	no	no
1280.21155	Staphylococcus aureus strain BPH2003	99.9	99.8	Good	Complete	1280	3079710	2970	32.78984	Staphylococcus aureus	1280;1279;90964;1385;91061;1239;1783272;2;131567;1	super kingdom.Bacteria;phylum.Firmicutes;class.Bacilli;order.Bacillales;family.Staphylococcaceae;genus.Staphylococcus;species.Staphylococcus_aureus	99.51	0.08	3092389	2982	964.3030032767547	yes	yes	no	no
1280.21156	Staphylococcus aureus strain BPH2070	100	99.7	Good	Complete	1280	2930188	2758	32.89178	Staphylococcus aureus	1280;1279;90964;1385;91061;1239;1783272;2;131567;1	super kingdom.Bacteria;phylum.Firmicutes;class.Bacilli;order.Bacillales;family.Staphylococcaceae;genus.Staphylococcus;species.Staphylococcus_aureus	99.51	0.08	2942251	2769	941.1161726174959	yes	yes	no	no
1280.21157	Staphylococcus aureus strain BPH3244	100	99.7	Good	Complete	1280	2936184	2794	32.89031	Staphylococcus aureus	1280;1279;90964;1385;91061;1239;1783272;2;131567;1	super kingdom.Bacteria;phylum.Firmicutes;class.Bacilli;order.Bacillales;family.Staphylococcaceae;genus.Staphylococcus;species.Staphylococcus_aureus	98.95	0.08	2964944	2821	951.4513596209574	yes	yes	no	no
1280.21158	Staphylococcus aureus strain BPH2869	100	99.7	Good	Complete	1280	2980212	2865	32.915276	Staphylococcus aureus	1280;1279;90964;1385;91061;1239;1783272;2;131567;1	super kingdom.Bacteria;phylum.Firmicutes;class.Bacilli;order.Bacillales;family.Staphylococcaceae;genus.Staphylococcus;species.Staphylococcus_aureus	99.51	0.08	2992481	2877	961.4096129599486	yes	yes	no	no
1280.21159	Staphylococcus aureus strain BPH2056	99.9	99.6	Good	Complete	1280	3023304	2889	32.718906	Staphylococcus aureus	1280;1279;90964;1385;91061;1239;1783272;2;131567;1	super kingdom.Bacteria;phylum.Firmicutes;class.Bacilli;order.Bacillales;family.Staphylococcaceae;genus.Staphylococcus;species.Staphylococcus_aureus	99.51	0.08	3035751	2901	955.6119721281489	yes	yes	no	no
1280.21160	Staphylococcus aureus strain BPH2760	100	99.9	Good	Complete	1280	2750105	2516	32.787292	Staphylococcus aureus	1280;1279;90964;1385;91061;1239;1783272;2;131567;1	super kingdom.Bacteria;phylum.Firmicutes;class.Bacilli;order.Bacillales;family.Staphylococcaceae;genus.Staphylococcus;species.Staphylococcus_aureus	99.51	0.08	2761427	2526	914.7444419135469	yes	yes	no	no
1280.21161	Staphylococcus aureus strain BPH2819	100	99.9	Good	Complete	1280	2760664	2561	32.819424	Staphylococcus aureus	1280;1279;90964;1385;91061;1239;1783272;2;131567;1	super kingdom.Bacteria;phylum.Firmicutes;class.Bacilli;order.Bacillales;family.Staphylococcaceae;genus.Staphylococcus;species.Staphylococcus_aureus	99.51	0.08	2772029	2572	927.8402210077888	yes	yes	no	no
1280.21162	Staphylococcus aureus strain BPH2900	100	99.9	Good	Complete	1280	2825765	2671	32.839672	Staphylococcus aureus	1280;1279;90964;1385;91061;1239;1783272;2;131567;1	super kingdom.Bacteria;phylum.Firmicutes;class.Bacilli;order.Bacillales;family.Staphylococcaceae;genus.Staphylococcus;species.Staphylococcus_aureus	99.51	0.22	2833415	2678	945.149228051662	yes	yes	no	no
1280.21163	Staphylococcus aureus strain BPH2947	99.9	99.8	Good	Complete	1280	3079932	2970	32.794327	Staphylococcus aureus	1280;1279;90964;1385;91061;1239;1783272;2;131567;1	super kingdom.Bacteria;phylum.Firmicutes;class.Bacilli;order.Bacillales;family.Staphylococcaceae;genus.Staphylococcus;species.Staphylococcus_aureus	99.51	0.08	3092612	2982	964.2334699600209	yes	yes	no	no
1280.21164	Staphylococcus aureus strain BPH2986	100	99.9	Good	Complete	1280	2919756	2796	32.798527	Staphylococcus aureus	1280;1279;90964;1385;91061;1239;1783272;2;131567;1	super kingdom.Bacteria;phylum.Firmicutes;class.Bacilli;order.Bacillales;family.Staphylococcaceae;genus.Staphylococcus;species.Staphylococcus_aureus	99.51	0.64	2915383	2792	957.6786309037268	yes	yes	no	no
1280.21165	Staphylococcus aureus strain sau_m_8912	99.9	95.6	Good	WGS	1280	2777138	2994	32.661682	Staphylococcus aureus	1280;1279;90964;1385;91061;1239;1783272;2;131567;1	super kingdom.Bacteria;phylum.Firmicutes;class.Bacilli;order.Bacillales;family.Staphylococcaceae;genus.Staphylococcus;species.Staphylococcus_aureus	99.02	0.24	2797842	3016	1077.9736668475205	yes	yes	no	no
1280.21615	Staphylococcus aureus strain TF3198	100	99.9	Good	Complete	1280	2804030	2815	32.746548	Staphylococcus aureus	1280;1279;90964;1385;91061;1239;1783272;2;131567;1	super kingdom.Bacteria;phylum.Firmicutes;class.Bacilli;order.Bacillales;family.Staphylococcaceae;genus.Staphylococcus;species.Staphylococcus_aureus	99.51	0.08	2815574	2827	1004.0581423184046	yes	yes	no	no
1280.21616	Staphylococcus aureus strain SAZ_31	99.9	99.9	Good	WGS	1280	2806979	2872	32.766045	Staphylococcus aureus	1280;1279;90964;1385;91061;1239;1783272;2;131567;1	super kingdom.Bacteria;phylum.Firmicutes;class.Bacilli;order.Bacillales;family.Staphylococcaceae;genus.Staphylococcus;species.Staphylococcus_aureus	99.51	0.6	2803895	2869	1023.2194857510713	yes	yes	no	no
1280.21617	Staphylococcus aureus strain FDAARGOS_773 strain Not applicable	100	99.9	Good	Complete	1280	2787057	2753	32.833668	Staphylococcus aureus	1280;1279;90964;1385;91061;1239;1783272;2;131567;1	super kingdom.Bacteria;phylum.Firmicutes;class.Bacilli;order.Bacillales;family.Staphylococcaceae;genus.Staphylococcus;species.Staphylococcus_aureus	99.51	0.08	2798531	2764	987.6610264456602	yes	yes	no	no
1280.21618	Staphylococcus aureus strain FDAARGOS_766 strain Not applicable	100	99.9	Good	Complete	1280	2996300	3061	32.884323	Staphylococcus aureus	1280;1279;90964;1385;91061;1239;1783272;2;131567;1	super kingdom.Bacteria;phylum.Firmicutes;class.Bacilli;order.Bacillales;family.Staphylococcaceae;genus.Staphylococcus;species.Staphylococcus_aureus	99.43	0.64	2994204	3059	1021.640476066427	yes	yes	no	no
1280.21620	Staphylococcus aureus strain FDAARGOS_612 strain Not applicable	100	100	Good	WGS	1280	2766893	2743	32.837086	Staphylococcus aureus	1280;1279;90964;1385;91061;1239;1783272;2;131567;1	super kingdom.Bacteria;phylum.Firmicutes;class.Bacilli;order.Bacillales;family.Staphylococcaceae;genus.Staphylococcus;species.Staphylococcus_aureus	99.41	0.08	2781076	2757	991.3429190716113	yes	yes	no	no
1280.21621	Staphylococcus aureus strain GSJ/2016-SA-001	100	99.9	Good	WGS	1280	2778013	2822	32.676586	Staphylococcus aureus	1280;1279;90964;1385;91061;1239;1783272;2;131567;1	super kingdom.Bacteria;phylum.Firmicutes;class.Bacilli;order.Bacillales;family.Staphylococcaceae;genus.Staphylococcus;species.Staphylococcus_aureus	99.51	0.13	2788050	2832	1015.7637058158928	yes	yes	no	no
1280.21622	Staphylococcus aureus strain M2084B	100	99.8	Good	WGS	1280	2764278	2581	32.57972	Staphylococcus aureus	1280;1279;90964;1385;91061;1239;1783272;2;131567;1	super kingdom.Bacteria;phylum.Firmicutes;class.Bacilli;order.Bacillales;family.Staphylococcaceae;genus.Staphylococcus;species.Staphylococcus_aureus	99.51	0.08	2775658	2592	933.8326263538231	yes	yes	no	no
1280.21623	Staphylococcus aureus strain M5171B	100	99.7	Good	WGS	1280	2811282	2666	32.57197	Staphylococcus aureus	1280;1279;90964;1385;91061;1239;1783272;2;131567;1	super kingdom.Bacteria;phylum.Firmicutes;class.Bacilli;order.Bacillales;family.Staphylococcaceae;genus.Staphylococcus;species.Staphylococcus_aureus	99.51	0.08	2822856	2677	948.3303434535803	yes	yes	no	no
1280.21624	Staphylococcus aureus strain AOUC-0915	100	99.8	Good	WGS	1280	2896707	2999	32.77403	Staphylococcus aureus	1280;1279;90964;1385;91061;1239;1783272;2;131567;1	super kingdom.Bacteria;phylum.Firmicutes;class.Bacilli;order.Bacillales;family.Staphylococcaceae;genus.Staphylococcus;species.Staphylococcus_aureus	99.51	0.17	2906006	3009	1035.4417712833351	yes	yes	no	no
1280.21625	Staphylococcus aureus strain M3783C	99.9	99.5	Good	WGS	1280	2692063	2624	32.68289	Staphylococcus aureus	1280;1279;90964;1385;91061;1239;1783272;2;131567;1	super kingdom.Bacteria;phylum.Firmicutes;class.Bacilli;order.Bacillales;family.Staphylococcaceae;genus.Staphylococcus;species.Staphylococcus_aureus	98.83	0.22	2717883	2649	974.6556419095303	yes	yes	no	no
1280.21626	Staphylococcus aureus strain M5512B	100	99.9	Good	WGS	1280	2767107	2598	32.573624	Staphylococcus aureus	1280;1279;90964;1385;91061;1239;1783272;2;131567;1	super kingdom.Bacteria;phylum.Firmicutes;class.Bacilli;order.Bacillales;family.Staphylococcaceae;genus.Staphylococcus;species.Staphylococcus_aureus	99.37	0.08	2782410	2612	938.7545329408679	yes	yes	no	no
1280.21627	Staphylococcus aureus strain M2130B	100	99.8	Good	WGS	1280	2764300	2587	32.578484	Staphylococcus aureus	1280;1279;90964;1385;91061;1239;1783272;2;131567;1	super kingdom.Bacteria;phylum.Firmicutes;class.Bacilli;order.Bacillales;family.Staphylococcaceae;genus.Staphylococcus;species.Staphylococcus_aureus	99.51	0.08	2775680	2598	935.9868572746138	yes	yes	no	no
1280.21628	Staphylococcus aureus strain M1655C	99.9	99.6	Good	WGS	1280	2683714	2616	32.673637	Staphylococcus aureus	1280;1279;90964;1385;91061;1239;1783272;2;131567;1	super kingdom.Bacteria;phylum.Firmicutes;class.Bacilli;order.Bacillales;family.Staphylococcaceae;genus.Staphylococcus;species.Staphylococcus_aureus	98.83	0.22	2709454	2641	974.7351311371222	yes	yes	no	no
1280.21629	Staphylococcus aureus strain Lodi10B	100	99.6	Good	WGS	1280	2871522	2743	32.68033	Staphylococcus aureus	1280;1279;90964;1385;91061;1239;1783272;2;131567;1	super kingdom.Bacteria;phylum.Firmicutes;class.Bacilli;order.Bacillales;family.Staphylococcaceae;genus.Staphylococcus;species.Staphylococcus_aureus	99.51	0.08	2883344	2754	955.1409752010165	yes	yes	no	no
1280.21630	Staphylococcus aureus strain M1280C	99.9	99.6	Good	WGS	1280	2727334	2673	32.69306	Staphylococcus aureus	1280;1279;90964;1385;91061;1239;1783272;2;131567;1	super kingdom.Bacteria;phylum.Firmicutes;class.Bacilli;order.Bacillales;family.Staphylococcaceae;genus.Staphylococcus;species.Staphylococcus_aureus	98.83	0.22	2753492	2699	980.2098571559314	yes	yes	no	no
1280.21631	Staphylococcus aureus strain G68P	99.9	99.6	Good	WGS	1280	2741642	2622	32.642773	Staphylococcus aureus	1280;1279;90964;1385;91061;1239;1783272;2;131567;1	super kingdom.Bacteria;phylum.Firmicutes;class.Bacilli;order.Bacillales;family.Staphylococcaceae;genus.Staphylococcus;species.Staphylococcus_aureus	99.51	0.22	2749064	2629	956.325498424191	yes	yes	no	no
1280.21632	Staphylococcus aureus strain K2R	100	98.1	Good	WGS	1280	2761938	2721	32.736507	Staphylococcus aureus	1280;1279;90964;1385;91061;1239;1783272;2;131567;1	super kingdom.Bacteria;phylum.Firmicutes;class.Bacilli;order.Bacillales;family.Staphylococcaceae;genus.Staphylococcus;species.Staphylococcus_aureus	99.51	0.4	2764426	2723	985.014610628029	yes	yes	no	no
1280.21633	Staphylococcus aureus strain G42G	99.8	99.3	Good	WGS	1280	2772469	2642	32.763035	Staphylococcus aureus	1280;1279;90964;1385;91061;1239;1783272;2;131567;1	super kingdom.Bacteria;phylum.Firmicutes;class.Bacilli;order.Bacillales;family.Staphylococcaceae;genus.Staphylococcus;species.Staphylococcus_aureus	99.49	0.08	2784442	2653	952.7941325407389	yes	yes	no	no
1280.21634	Staphylococcus aureus strain G29N	100	99.8	Good	WGS	1280	2778733	2603	32.56869	Staphylococcus aureus	1280;1279;90964;1385;91061;1239;1783272;2;131567;1	super kingdom.Bacteria;phylum.Firmicutes;class.Bacilli;order.Bacillales;family.Staphylococcaceae;genus.Staphylococcus;species.Staphylococcus_aureus	99.51	0.08	2790173	2614	936.8594707209911	yes	yes	no	no
1280.21635	Staphylococcus aureus strain G19F	99.9	99.9	Good	WGS	1280	2703316	2556	32.617607	Staphylococcus aureus	1280;1279;90964;1385;91061;1239;1783272;2;131567;1	super kingdom.Bacteria;phylum.Firmicutes;class.Bacilli;order.Bacillales;family.Staphylococcaceae;genus.Staphylococcus;species.Staphylococcus_aureus	99.23	0.08	2722098	2574	945.5941703788769	yes	yes	no	no
1280.21636	Staphylococcus aureus strain G12B	100	99.9	Good	WGS	1280	2795859	2645	32.61037	Staphylococcus aureus	1280;1279;90964;1385;91061;1239;1783272;2;131567;1	super kingdom.Bacteria;phylum.Firmicutes;class.Bacilli;order.Bacillales;family.Staphylococcaceae;genus.Staphylococcus;species.Staphylococcus_aureus	99.23	0.11	2814434	2663	946.1937995348264	yes	yes	no	no
1280.21637	Staphylococcus aureus strain G11F	100	100	Good	WGS	1280	2797370	2670	32.711727	Staphylococcus aureus	1280;1279;90964;1385;91061;1239;1783272;2;131567;1	super kingdom.Bacteria;phylum.Firmicutes;class.Bacilli;order.Bacillales;family.Staphylococcaceae;genus.Staphylococcus;species.Staphylococcus_aureus	99.51	0.11	2808041	2680	954.4020190588385	yes	yes	no	no
1280.21638	Staphylococcus aureus strain G07I	100	99.8	Good	WGS	1280	2735858	2602	32.702354	Staphylococcus aureus	1280;1279;90964;1385;91061;1239;1783272;2;131567;1	super kingdom.Bacteria;phylum.Firmicutes;class.Bacilli;order.Bacillales;family.Staphylococcaceae;genus.Staphylococcus;species.Staphylococcus_aureus	98.95	0.08	2762656	2627	950.8965285580252	yes	yes	no	no
1280.21639	Staphylococcus aureus strain Lodi13K	100	99.7	Good	WGS	1280	2753887	2600	32.871056	Staphylococcus aureus	1280;1279;90964;1385;91061;1239;1783272;2;131567;1	super kingdom.Bacteria;phylum.Firmicutes;class.Bacilli;order.Bacillales;family.Staphylococcaceae;genus.Staphylococcus;species.Staphylococcus_aureus	99.51	0.5	2753612	2600	944.214362807832	yes	yes	no	no
1280.21640	Staphylococcus aureus strain M6020B	100	99.3	Good	WGS	1280	2776122	2646	32.658543	Staphylococcus aureus	1280;1279;90964;1385;91061;1239;1783272;2;131567;1	super kingdom.Bacteria;phylum.Firmicutes;class.Bacilli;order.Bacillales;family.Staphylococcaceae;genus.Staphylococcus;species.Staphylococcus_aureus	99.51	0.1	2786991	2656	952.9991306035793	yes	yes	no	no
1280.21641	Staphylococcus aureus strain M3386D	100	99.2	Good	WGS	1280	2665745	2510	32.76007	Staphylococcus aureus	1280;1279;90964;1385;91061;1239;1783272;2;131567;1	super kingdom.Bacteria;phylum.Firmicutes;class.Bacilli;order.Bacillales;family.Staphylococcaceae;genus.Staphylococcus;species.Staphylococcus_aureus	99.48	0.57	2664413	2509	941.6708295598318	yes	yes	no	no
1280.21642	Staphylococcus aureus strain M2682C	99.9	98.7	Good	WGS	1280	2712902	2690	32.67829	Staphylococcus aureus	1280;1279;90964;1385;91061;1239;1783272;2;131567;1	super kingdom.Bacteria;phylum.Firmicutes;class.Bacilli;order.Bacillales;family.Staphylococcaceae;genus.Staphylococcus;species.Staphylococcus_aureus	98.83	0.61	2728180	2705	991.5034931712718	yes	yes	no	no
1280.21643	Staphylococcus aureus strain M2529B	100	99.9	Good	WGS	1280	2766245	2591	32.577557	Staphylococcus aureus	1280;1279;90964;1385;91061;1239;1783272;2;131567;1	super kingdom.Bacteria;phylum.Firmicutes;class.Bacilli;order.Bacillales;family.Staphylococcaceae;genus.Staphylococcus;species.Staphylococcus_aureus	99.51	0.08	2777633	2602	936.7688243911273	yes	yes	no	no
1280.21645	Staphylococcus aureus strain M2323C	99.9	99.5	Good	WGS	1280	2697325	2638	32.66095	Staphylococcus aureus	1280;1279;90964;1385;91061;1239;1783272;2;131567;1	super kingdom.Bacteria;phylum.Firmicutes;class.Bacilli;order.Bacillales;family.Staphylococcaceae;genus.Staphylococcus;species.Staphylococcus_aureus	98.83	0.36	2719352	2660	978.1742120917042	yes	yes	no	no
1280.21646	Staphylococcus aureus strain G33O	99.9	99.6	Good	WGS	1280	2741651	2618	32.631725	Staphylococcus aureus	1280;1279;90964;1385;91061;1239;1783272;2;131567;1	super kingdom.Bacteria;phylum.Firmicutes;class.Bacilli;order.Bacillales;family.Staphylococcaceae;genus.Staphylococcus;species.Staphylococcus_aureus	99.51	0.22	2749073	2625	954.8673316423391	yes	yes	no	no
1280.21648	Staphylococcus aureus strain Lodi4R	100	99.3	Good	WGS	1280	2845788	2730	32.76954	Staphylococcus aureus	1280;1279;90964;1385;91061;1239;1783272;2;131567;1	super kingdom.Bacteria;phylum.Firmicutes;class.Bacilli;order.Bacillales;family.Staphylococcaceae;genus.Staphylococcus;species.Staphylococcus_aureus	99.51	0.44	2847212	2731	959.1839315091394	yes	yes	no	no
1280.21649	Staphylococcus aureus strain Lodi11bM	100	99.9	Good	WGS	1280	2737662	2695	32.77284	Staphylococcus aureus	1280;1279;90964;1385;91061;1239;1783272;2;131567;1	super kingdom.Bacteria;phylum.Firmicutes;class.Bacilli;order.Bacillales;family.Staphylococcaceae;genus.Staphylococcus;species.Staphylococcus_aureus	98.95	0.35	2756961	2714	984.4172623406715	yes	yes	no	no
1280.21650	Staphylococcus aureus strain NRL 08/001	99.9	99.7	Good	WGS	1280	2904294	2993	32.737698	Staphylococcus aureus	1280;1279;90964;1385;91061;1239;1783272;2;131567;1	super kingdom.Bacteria;phylum.Firmicutes;class.Bacilli;order.Bacillales;family.Staphylococcaceae;genus.Staphylococcus;species.Staphylococcus_aureus	99.51	0.08	2916251	3005	1030.432565646784	yes	yes	no	no
1280.21651	Staphylococcus aureus strain AW7	100	99.9	Good	WGS	1280	2910662	3028	32.70816	Staphylococcus aureus	1280;1279;90964;1385;91061;1239;1783272;2;131567;1	super kingdom.Bacteria;phylum.Firmicutes;class.Bacilli;order.Bacillales;family.Staphylococcaceae;genus.Staphylococcus;species.Staphylococcus_aureus	99.43	0.08	2924994	3043	1040.3440143808841	yes	yes	no	no
1280.21652	Staphylococcus aureus strain 93975185	100	99.9	Good	WGS	1280	2785220	2888	32.69828	Staphylococcus aureus	1280;1279;90964;1385;91061;1239;1783272;2;131567;1	super kingdom.Bacteria;phylum.Firmicutes;class.Bacilli;order.Bacillales;family.Staphylococcaceae;genus.Staphylococcus;species.Staphylococcus_aureus	99.51	0.08	2796686	2900	1036.9415801416392	yes	yes	no	no
1280.21653	Staphylococcus aureus strain 60907176	100	100	Good	WGS	1280	2793010	2867	32.681732	Staphylococcus aureus	1280;1279;90964;1385;91061;1239;1783272;2;131567;1	super kingdom.Bacteria;phylum.Firmicutes;class.Bacilli;order.Bacillales;family.Staphylococcaceae;genus.Staphylococcus;species.Staphylococcus_aureus	99.51	0.08	2804508	2879	1026.561521664406	yes	yes	no	no
1280.21654	Staphylococcus aureus strain 60988725			Good	WGS	1280	2789237	2836	32.620426	Staphylococcus aureus	1280;1279;90964;1385;91061;1239;1783272;2;131567;1	super kingdom.Bacteria;phylum.Firmicutes;class.Bacilli;order.Bacillales;family.Staphylococcaceae;genus.Staphylococcus;species.Staphylococcus_aureus	99.51	1.2	2769573	2816	1016.7632338992329	yes	yes	no	no
1280.21655	Staphylococcus aureus strain 61012659	100	99.9	Good	WGS	1280	2785825	2862	32.6948	Staphylococcus aureus	1280;1279;90964;1385;91061;1239;1783272;2;131567;1	super kingdom.Bacteria;phylum.Firmicutes;class.Bacilli;order.Bacillales;family.Staphylococcaceae;genus.Staphylococcus;species.Staphylococcus_aureus	99.51	0.22	2793367	2870	1027.4339175625687	yes	yes	no	no
1280.21656	Staphylococcus aureus strain JRA307	100	99.9	Good	WGS	1280	2957206	2849	32.831936	Staphylococcus aureus	1280;1279;90964;1385;91061;1239;1783272;2;131567;1	super kingdom.Bacteria;phylum.Firmicutes;class.Bacilli;order.Bacillales;family.Staphylococcaceae;genus.Staphylococcus;species.Staphylococcus_aureus	99.51	0.41	2959574	2851	963.3143148304451	yes	yes	no	no
1280.21657	Staphylococcus aureus strain JKD6004-DR	100	99.8	Good	Complete	1280	2938218	2953	32.874474	Staphylococcus aureus	1280;1279;90964;1385;91061;1239;1783272;2;131567;1	super kingdom.Bacteria;phylum.Firmicutes;class.Bacilli;order.Bacillales;family.Staphylococcaceae;genus.Staphylococcus;species.Staphylococcus_aureus	99.51	0.08	2950314	2965	1004.9777752469738	yes	yes	no	no
1280.21658	Staphylococcus aureus strain WBG7565	100	99.7	Good	WGS	1280	2796915	2885	32.65462	Staphylococcus aureus	1280;1279;90964;1385;91061;1239;1783272;2;131567;1	super kingdom.Bacteria;phylum.Firmicutes;class.Bacilli;order.Bacillales;family.Staphylococcaceae;genus.Staphylococcus;species.Staphylococcus_aureus	99.51	0.08	2808430	2897	1031.5371933785068	yes	yes	no	no
1280.21659	Staphylococcus aureus strain D712	99.9	99.6	Good	WGS	1280	2823834	2722	32.7617	Staphylococcus aureus	1280;1279;90964;1385;91061;1239;1783272;2;131567;1	super kingdom.Bacteria;phylum.Firmicutes;class.Bacilli;order.Bacillales;family.Staphylococcaceae;genus.Staphylococcus;species.Staphylococcus_aureus	99.51	0.08	2835459	2733	963.8651096700746	yes	yes	no	no
1280.21660	Staphylococcus aureus strain DE0532	100	99.8	Good	WGS	1280	2781861	2671	32.724186	Staphylococcus aureus	1280;1279;90964;1385;91061;1239;1783272;2;131567;1	super kingdom.Bacteria;phylum.Firmicutes;class.Bacilli;order.Bacillales;family.Staphylococcaceae;genus.Staphylococcus;species.Staphylococcus_aureus	99.45	0.11	2794155	2683	960.2187423389182	yes	yes	no	no
1280.21661	Staphylococcus aureus strain DE0245	99.9	99.6	Good	WGS	1280	2674426	2514	32.700287	Staphylococcus aureus	1280;1279;90964;1385;91061;1239;1783272;2;131567;1	super kingdom.Bacteria;phylum.Firmicutes;class.Bacilli;order.Bacillales;family.Staphylococcaceae;genus.Staphylococcus;species.Staphylococcus_aureus	99.51	0.15	2683550	2523	940.172532652643	yes	yes	no	no
1280.21662	Staphylococcus aureus strain DE0242	100	99.6	Good	WGS	1280	2686227	2554	32.71107	Staphylococcus aureus	1280;1279;90964;1385;91061;1239;1783272;2;131567;1	super kingdom.Bacteria;phylum.Firmicutes;class.Bacilli;order.Bacillales;family.Staphylococcaceae;genus.Staphylococcus;species.Staphylococcus_aureus	99.51	0.27	2692150	2560	950.9128391805806	yes	yes	no	no
1280.21665	Staphylococcus aureus strain B3-14B	100	99.7	Good	Complete	1280	2889880	2929	32.973743	Staphylococcus aureus	1280;1279;90964;1385;91061;1239;1783272;2;131567;1	super kingdom.Bacteria;phylum.Firmicutes;class.Bacilli;order.Bacillales;family.Staphylococcaceae;genus.Staphylococcus;species.Staphylococcus_aureus	99.51	0.08	2901777	2941	1013.5168898230291	yes	yes	no	no
1280.21666	Staphylococcus aureus strain B2-7A	100	99.9	Good	Complete	1280	2856675	2829	32.815422	Staphylococcus aureus	1280;1279;90964;1385;91061;1239;1783272;2;131567;1	super kingdom.Bacteria;phylum.Firmicutes;class.Bacilli;order.Bacillales;family.Staphylococcaceae;genus.Staphylococcus;species.Staphylococcus_aureus	99.51	0.39	2859535	2832	990.3708120376216	yes	yes	no	no
1280.21667	Staphylococcus aureus strain B2-15A	100	99.9	Good	Complete	1280	2825298	2825	32.83676	Staphylococcus aureus	1280;1279;90964;1385;91061;1239;1783272;2;131567;1	super kingdom.Bacteria;phylum.Firmicutes;class.Bacilli;order.Bacillales;family.Staphylococcaceae;genus.Staphylococcus;species.Staphylococcus_aureus	99.51	0.08	2836929	2837	1000.0250270627146	yes	yes	no	no
1280.21668	Staphylococcus aureus strain B4-59C	100	99.9	Good	Complete	1280	2800180	2794	32.794212	Staphylococcus aureus	1280;1279;90964;1385;91061;1239;1783272;2;131567;1	super kingdom.Bacteria;phylum.Firmicutes;class.Bacilli;order.Bacillales;family.Staphylococcaceae;genus.Staphylococcus;species.Staphylococcus_aureus	99.51	0.08	2811708	2806	997.9699172175773	yes	yes	no	no
1280.21669	Staphylococcus aureus strain B8-13D	100	99.9	Good	Complete	1280	2826459	2829	32.833626	Staphylococcus aureus	1280;1279;90964;1385;91061;1239;1783272;2;131567;1	super kingdom.Bacteria;phylum.Firmicutes;class.Bacilli;order.Bacillales;family.Staphylococcaceae;genus.Staphylococcus;species.Staphylococcus_aureus	99.51	0.08	2838095	2841	1001.0235739113737	yes	yes	no	no
1280.21670	Staphylococcus aureus strain B3-17D	100	99.9	Good	Complete	1280	2860650	2877	32.82866	Staphylococcus aureus	1280;1279;90964;1385;91061;1239;1783272;2;131567;1	super kingdom.Bacteria;phylum.Firmicutes;class.Bacilli;order.Bacillales;family.Staphylococcaceae;genus.Staphylococcus;species.Staphylococcus_aureus	99.51	0.08	2872427	2889	1005.7696853566687	yes	yes	no	no
1280.21671	Staphylococcus aureus strain 13	100	99.7	Good	Complete	1280	2737143	2732	32.829426	Staphylococcus aureus	1280;1279;90964;1385;91061;1239;1783272;2;131567;1	super kingdom.Bacteria;phylum.Firmicutes;class.Bacilli;order.Bacillales;family.Staphylococcaceae;genus.Staphylococcus;species.Staphylococcus_aureus	99.51	0.08	2748411	2743	998.0312260429753	yes	yes	no	no
1280.21672	Staphylococcus aureus strain NP66	100	99.9	Good	Complete	1280	2752396	2720	32.8953	Staphylococcus aureus	1280;1279;90964;1385;91061;1239;1783272;2;131567;1	super kingdom.Bacteria;phylum.Firmicutes;class.Bacilli;order.Bacillales;family.Staphylococcaceae;genus.Staphylococcus;species.Staphylococcus_aureus	99.51	0.08	2763727	2731	988.158381779387	yes	yes	no	no
1280.21673	Staphylococcus aureus strain B1-4A	100	100	Good	Complete	1280	2858028	2909	32.851032	Staphylococcus aureus	1280;1279;90964;1385;91061;1239;1783272;2;131567;1	super kingdom.Bacteria;phylum.Firmicutes;class.Bacilli;order.Bacillales;family.Staphylococcaceae;genus.Staphylococcus;species.Staphylococcus_aureus	99.51	0.08	2869794	2921	1017.8430925704075	yes	yes	no	no
1280.21674	Staphylococcus aureus strain B9-22D	100	100	Good	Complete	1280	2774292	2750	32.77467	Staphylococcus aureus	1280;1279;90964;1385;91061;1239;1783272;2;131567;1	super kingdom.Bacteria;phylum.Firmicutes;class.Bacilli;order.Bacillales;family.Staphylococcaceae;genus.Staphylococcus;species.Staphylococcus_aureus	99.41	0.08	2788513	2764	991.2092932684911	yes	yes	no	no
1280.21675	Staphylococcus aureus strain B3-4A	100	100	Good	Complete	1280	2868207	2910	32.964565	Staphylococcus aureus	1280;1279;90964;1385;91061;1239;1783272;2;131567;1	super kingdom.Bacteria;phylum.Firmicutes;class.Bacilli;order.Bacillales;family.Staphylococcaceae;genus.Staphylococcus;species.Staphylococcus_aureus	99.51	0.08	2880015	2922	1014.578049072661	yes	yes	no	no
1280.21676	Staphylococcus aureus strain BSN9S	100	99.9	Good	Complete	1280	2868644	2872	32.743973	Staphylococcus aureus	1280;1279;90964;1385;91061;1239;1783272;2;131567;1	super kingdom.Bacteria;phylum.Firmicutes;class.Bacilli;order.Bacillales;family.Staphylococcaceae;genus.Staphylococcus;species.Staphylococcus_aureus	99.51	0.67	2863490	2867	1001.2257769365355	yes	yes	no	no
1280.21677	Staphylococcus aureus strain BSN9R	100	99.9	Good	Complete	1280	2868644	2873	32.74394	Staphylococcus aureus	1280;1279;90964;1385;91061;1239;1783272;2;131567;1	super kingdom.Bacteria;phylum.Firmicutes;class.Bacilli;order.Bacillales;family.Staphylococcaceae;genus.Staphylococcus;species.Staphylococcus_aureus	99.51	0.67	2863490	2868	1001.5750011349786	yes	yes	no	no
1280.21678	Staphylococcus aureus strain X22	100	99.3	Good	Complete	1280	2903323	2812	32.8651	Staphylococcus aureus	1280;1279;90964;1385;91061;1239;1783272;2;131567;1	super kingdom.Bacteria;phylum.Firmicutes;class.Bacilli;order.Bacillales;family.Staphylococcaceae;genus.Staphylococcus;species.Staphylococcus_aureus	99.49	0.27	2910308	2819	968.6260010967911	yes	yes	no	no
1280.21679	Staphylococcus aureus strain pt105 strain ER03947.3	100	100	Good	WGS	1280	2889093	2916	32.881252	Staphylococcus aureus	1280;1279;90964;1385;91061;1239;1783272;2;131567;1	super kingdom.Bacteria;phylum.Firmicutes;class.Bacilli;order.Bacillales;family.Staphylococcaceae;genus.Staphylococcus;species.Staphylococcus_aureus	99.51	0.08	2900987	2928	1009.3116584114304	yes	yes	no	no
1280.21680	Staphylococcus aureus strain pt015 strain ER00921.3	100	99.9	Good	WGS	1280	2997766	3077	32.829716	Staphylococcus aureus	1280;1279;90964;1385;91061;1239;1783272;2;131567;1	super kingdom.Bacteria;phylum.Firmicutes;class.Bacilli;order.Bacillales;family.Staphylococcaceae;genus.Staphylococcus;species.Staphylococcus_aureus	99.51	0.08	3010107	3090	1026.541581412222	yes	yes	no	no
1280.21681	Staphylococcus aureus strain pt013 strain ER00799.3	100	99.9	Good	WGS	1280	3036880	3129	32.890007	Staphylococcus aureus	1280;1279;90964;1385;91061;1239;1783272;2;131567;1	super kingdom.Bacteria;phylum.Firmicutes;class.Bacilli;order.Bacillales;family.Staphylococcaceae;genus.Staphylococcus;species.Staphylococcus_aureus	99.51	0.08	3049382	3142	1030.3727115854952	yes	yes	no	no
1280.21682	Staphylococcus aureus strain pt062 strain ER02603.3	99.9	97.2	Good	WGS	1280	2904796	3072	32.7592	Staphylococcus aureus	1280;1279;90964;1385;91061;1239;1783272;2;131567;1	super kingdom.Bacteria;phylum.Firmicutes;class.Bacilli;order.Bacillales;family.Staphylococcaceae;genus.Staphylococcus;species.Staphylococcus_aureus	99.06	0.69	2912076	3080	1057.6647038058072	yes	yes	no	no
1280.21683	Staphylococcus aureus strain pt081 strain ER03234.3	100	99.9	Good	WGS	1280	2923685	3001	32.850563	Staphylococcus aureus	1280;1279;90964;1385;91061;1239;1783272;2;131567;1	super kingdom.Bacteria;phylum.Firmicutes;class.Bacilli;order.Bacillales;family.Staphylococcaceae;genus.Staphylococcus;species.Staphylococcus_aureus	99.51	0.1	2935132	3013	1026.529641597039	yes	yes	no	no
1280.21684	Staphylococcus aureus strain pt014 strain ER00887.3	100	100	Good	WGS	1280	3016336	3140	32.949314	Staphylococcus aureus	1280;1279;90964;1385;91061;1239;1783272;2;131567;1	super kingdom.Bacteria;phylum.Firmicutes;class.Bacilli;order.Bacillales;family.Staphylococcaceae;genus.Staphylococcus;species.Staphylococcus_aureus	99.51	0.08	3028754	3153	1041.022149702485	yes	yes	no	no
1280.21685	Staphylococcus aureus strain pt057 strain ER02336.3	100	100	Good	WGS	1280	2937556	3009	32.939083	Staphylococcus aureus	1280;1279;90964;1385;91061;1239;1783272;2;131567;1	super kingdom.Bacteria;phylum.Firmicutes;class.Bacilli;order.Bacillales;family.Staphylococcaceae;genus.Staphylococcus;species.Staphylococcus_aureus	99.51	0.08	2949650	3021	1024.1893105961724	yes	yes	no	no
1280.21686	Staphylococcus aureus strain pt061.2 strain ER04451.3	99.9	99.6	Good	WGS	1280	2974429	3071	32.879757	Staphylococcus aureus	1280;1279;90964;1385;91061;1239;1783272;2;131567;1	super kingdom.Bacteria;phylum.Firmicutes;class.Bacilli;order.Bacillales;family.Staphylococcaceae;genus.Staphylococcus;species.Staphylococcus_aureus	99.51	0.08	2986674	3084	1032.5867503450327	yes	yes	no	no
1280.21687	Staphylococcus aureus strain pt097 strain ER03783.3	100	100	Good	WGS	1280	2942654	3023	32.868664	Staphylococcus aureus	1280;1279;90964;1385;91061;1239;1783272;2;131567;1	super kingdom.Bacteria;phylum.Firmicutes;class.Bacilli;order.Bacillales;family.Staphylococcaceae;genus.Staphylococcus;species.Staphylococcus_aureus	99.51	0.08	2954769	3035	1027.1530532505249	yes	yes	no	no
1280.21688	Staphylococcus aureus strain pt061.1 strain ER02578.3	100	99.3	Good	WGS	1280	2987534	3150	32.872093	Staphylococcus aureus	1280;1279;90964;1385;91061;1239;1783272;2;131567;1	super kingdom.Bacteria;phylum.Firmicutes;class.Bacilli;order.Bacillales;family.Staphylococcaceae;genus.Staphylococcus;species.Staphylococcus_aureus	99.44	0.28	2995923	3159	1054.4329744122263	yes	yes	no	no
1280.21690	Staphylococcus aureus strain 9336-HA	100	100	Good	WGS	1280	2863576	2954	32.799934	Staphylococcus aureus	1280;1279;90964;1385;91061;1239;1783272;2;131567;1	super kingdom.Bacteria;phylum.Firmicutes;class.Bacilli;order.Bacillales;family.Staphylococcaceae;genus.Staphylococcus;species.Staphylococcus_aureus	99.51	0.08	2875365	2966	1031.5212155674149	yes	yes	no	no
1280.21691	Staphylococcus aureus strain NP80	99.7	97.3	Good	WGS	1280	2450360	2661	33.451004	Staphylococcus aureus	1280;1279;90964;1385;91061;1239;1783272;2;131567;1	super kingdom.Bacteria;phylum.Firmicutes;class.Bacilli;order.Bacillales;family.Staphylococcaceae;genus.Staphylococcus;species.Staphylococcus_aureus	96.11	1.12	2520169	2737	1086.0382775917012	yes	yes	no	no
1280.21692	Staphylococcus aureus strain NP71	99.9	99.2	Good	WGS	1280	2658462	2861	32.936897	Staphylococcus aureus	1280;1279;90964;1385;91061;1239;1783272;2;131567;1	super kingdom.Bacteria;phylum.Firmicutes;class.Bacilli;order.Bacillales;family.Staphylococcaceae;genus.Staphylococcus;species.Staphylococcus_aureus	99.33	0.52	2662456	2865	1076.0741210371177	yes	yes	no	no
1280.21694	Staphylococcus aureus strain NP6	99.9	99	Good	WGS	1280	2677954	2822	32.982418	Staphylococcus aureus	1280;1279;90964;1385;91061;1239;1783272;2;131567;1	super kingdom.Bacteria;phylum.Firmicutes;class.Bacilli;order.Bacillales;family.Staphylococcaceae;genus.Staphylococcus;species.Staphylococcus_aureus	99.22	0.2	2693577	2838	1053.617550194407	yes	yes	no	no
1280.21696	Staphylococcus aureus strain NP35	99.9	98.4	Good	WGS	1280	2625765	2831	33.20004	Staphylococcus aureus	1280;1279;90964;1385;91061;1239;1783272;2;131567;1	super kingdom.Bacteria;phylum.Firmicutes;class.Bacilli;order.Bacillales;family.Staphylococcaceae;genus.Staphylococcus;species.Staphylococcus_aureus	98.16	0.22	2669003	2878	1078.3052697955004	yes	yes	no	no
1280.21697	Staphylococcus aureus strain NP45	99.8	98.6	Good	WGS	1280	2513646	2712	33.347218	Staphylococcus aureus	1280;1279;90964;1385;91061;1239;1783272;2;131567;1	super kingdom.Bacteria;phylum.Firmicutes;class.Bacilli;order.Bacillales;family.Staphylococcaceae;genus.Staphylococcus;species.Staphylococcus_aureus	96.99	0.08	2589519	2794	1078.9648579523841	yes	yes	no	no
1280.21698	Staphylococcus aureus strain NP28	99.6	96.8	Good	WGS	1280	2505796	2691	33.248676	Staphylococcus aureus	1280;1279;90964;1385;91061;1239;1783272;2;131567;1	super kingdom.Bacteria;phylum.Firmicutes;class.Bacilli;order.Bacillales;family.Staphylococcaceae;genus.Staphylococcus;species.Staphylococcus_aureus	97.7	0.9	2541375	2729	1073.8281442132704	yes	yes	no	no
1280.21699	Staphylococcus aureus strain NP2	100	99.2	Good	WGS	1280	2705324	2788	32.909073	Staphylococcus aureus	1280;1279;90964;1385;91061;1239;1783272;2;131567;1	super kingdom.Bacteria;phylum.Firmicutes;class.Bacilli;order.Bacillales;family.Staphylococcaceae;genus.Staphylococcus;species.Staphylococcus_aureus	99.51	0.76	2698039	2780	1030.3779893470776	yes	yes	no	no
1280.21700	Staphylococcus aureus strain DRKM7	99.9	98	Good	WGS	1280	2599770	2790	33.180435	Staphylococcus aureus	1280;1279;90964;1385;91061;1239;1783272;2;131567;1	super kingdom.Bacteria;phylum.Firmicutes;class.Bacilli;order.Bacillales;family.Staphylococcaceae;genus.Staphylococcus;species.Staphylococcus_aureus	98.41	0.6	2625765	2818	1073.2110451620767	yes	yes	no	no
1280.21702	Staphylococcus aureus strain DRKM28	99.9	99.3	Good	WGS	1280	2695273	2880	33.108112	Staphylococcus aureus	1280;1279;90964;1385;91061;1239;1783272;2;131567;1	super kingdom.Bacteria;phylum.Firmicutes;class.Bacilli;order.Bacillales;family.Staphylococcaceae;genus.Staphylococcus;species.Staphylococcus_aureus	99.17	0.53	2703383	2889	1068.661007337843	yes	yes	no	no
1280.21703	Staphylococcus aureus strain NP17	99.6	97.1	Good	WGS	1280	2552011	2805	33.292294	Staphylococcus aureus	1280;1279;90964;1385;91061;1239;1783272;2;131567;1	super kingdom.Bacteria;phylum.Firmicutes;class.Bacilli;order.Bacillales;family.Staphylococcaceae;genus.Staphylococcus;species.Staphylococcus_aureus	97.05	0.81	2607818	2866	1099.003074601065	yes	yes	no	no
1280.21704	Staphylococcus aureus strain DRKM31	99.9	98.6	Good	WGS	1280	2709656	2887	33.07368	Staphylococcus aureus	1280;1279;90964;1385;91061;1239;1783272;2;131567;1	super kingdom.Bacteria;phylum.Firmicutes;class.Bacilli;order.Bacillales;family.Staphylococcaceae;genus.Staphylococcus;species.Staphylococcus_aureus	99.02	0.23	2730132	2909	1065.516246100921	yes	yes	no	no
1280.21706	Staphylococcus aureus strain DRKM2	99.9	99.6	Good	WGS	1280	2715856	2839	32.851006	Staphylococcus aureus	1280;1279;90964;1385;91061;1239;1783272;2;131567;1	super kingdom.Bacteria;phylum.Firmicutes;class.Bacilli;order.Bacillales;family.Staphylococcaceae;genus.Staphylococcus;species.Staphylococcus_aureus	99.41	0.7	2712872	2836	1045.3865866137437	yes	yes	no	no
1280.21707	Staphylococcus aureus strain DRKM17	100	98.8	Good	WGS	1280	2604224	2757	33.11904	Staphylococcus aureus	1280;1279;90964;1385;91061;1239;1783272;2;131567;1	super kingdom.Bacteria;phylum.Firmicutes;class.Bacilli;order.Bacillales;family.Staphylococcaceae;genus.Staphylococcus;species.Staphylococcus_aureus	99.06	0.43	2617574	2771	1058.6138156934628	yes	yes	no	no
1280.21708	Staphylococcus aureus strain DRKM11	100	99.1	Good	WGS	1280	2670176	2817	33.08179	Staphylococcus aureus	1280;1279;90964;1385;91061;1239;1783272;2;131567;1	super kingdom.Bacteria;phylum.Firmicutes;class.Bacilli;order.Bacillales;family.Staphylococcaceae;genus.Staphylococcus;species.Staphylococcus_aureus	99.07	1.01	2668042	2815	1055.0808420557098	yes	yes	no	no
1280.21709	Staphylococcus aureus strain DRKM1	99.8	99	Good	WGS	1280	2611019	2722	33.0096	Staphylococcus aureus	1280;1279;90964;1385;91061;1239;1783272;2;131567;1	super kingdom.Bacteria;phylum.Firmicutes;class.Bacilli;order.Bacillales;family.Staphylococcaceae;genus.Staphylococcus;species.Staphylococcus_aureus	99.11	0.25	2627837	2740	1042.682632141948	yes	yes	no	no
1280.21710	Staphylococcus aureus strain ST612WAHCW3	100	99.9	Good	WGS	1280	2896050	2841	32.690598	Staphylococcus aureus	1280;1279;90964;1385;91061;1239;1783272;2;131567;1	super kingdom.Bacteria;phylum.Firmicutes;class.Bacilli;order.Bacillales;family.Staphylococcaceae;genus.Staphylococcus;species.Staphylococcus_aureus	98.81	0.08	2928557	2873	981.0292236073943	yes	yes	no	no
1280.21711	Staphylococcus aureus strain ST612WAHCW1	100	99.6	Good	WGS	1280	2891674	2883	32.761852	Staphylococcus aureus	1280;1279;90964;1385;91061;1239;1783272;2;131567;1	super kingdom.Bacteria;phylum.Firmicutes;class.Bacilli;order.Bacillales;family.Staphylococcaceae;genus.Staphylococcus;species.Staphylococcus_aureus	98.62	0.08	2929761	2921	997.0096536884749	yes	yes	no	no
1280.21712	Staphylococcus aureus strain ST612WAHCW2	100	99.9	Good	WGS	1280	2928953	2927	32.749687	Staphylococcus aureus	1280;1279;90964;1385;91061;1239;1783272;2;131567;1	super kingdom.Bacteria;phylum.Firmicutes;class.Bacilli;order.Bacillales;family.Staphylococcaceae;genus.Staphylococcus;species.Staphylococcus_aureus	98.81	0.08	2961829	2960	999.3824761659097	yes	yes	no	no
1280.21713	Staphylococcus aureus strain ST612WAP10	100	99.3	Good	WGS	1280	2945894	2946	32.71951	Staphylococcus aureus	1280;1279;90964;1385;91061;1239;1783272;2;131567;1	super kingdom.Bacteria;phylum.Firmicutes;class.Bacilli;order.Bacillales;family.Staphylococcaceae;genus.Staphylococcus;species.Staphylococcus_aureus	98.81	2.4	2910675	2911	1000.1116579487577	yes	yes	no	no
1280.21714	Staphylococcus aureus strain ST612WAP8	100	99.6	Good	WGS	1280	2832583	2831	32.77761	Staphylococcus aureus	1280;1279;90964;1385;91061;1239;1783272;2;131567;1	super kingdom.Bacteria;phylum.Firmicutes;class.Bacilli;order.Bacillales;family.Staphylococcaceae;genus.Staphylococcus;species.Staphylococcus_aureus	98.81	0.11	2863509	2862	999.4730241811708	yes	yes	no	no
1280.21715	Staphylococcus aureus strain ST612WAP9	100	99.7	Good	WGS	1280	2880550	2824	32.681572	Staphylococcus aureus	1280;1279;90964;1385;91061;1239;1783272;2;131567;1	super kingdom.Bacteria;phylum.Firmicutes;class.Bacilli;order.Bacillales;family.Staphylococcaceae;genus.Staphylococcus;species.Staphylococcus_aureus	98.81	0.08	2912883	2856	980.4719242070485	yes	yes	no	no
1280.21716	Staphylococcus aureus strain ST612WAP6	100	99.7	Good	WGS	1280	2881029	2849	32.72827	Staphylococcus aureus	1280;1279;90964;1385;91061;1239;1783272;2;131567;1	super kingdom.Bacteria;phylum.Firmicutes;class.Bacilli;order.Bacillales;family.Staphylococcaceae;genus.Staphylococcus;species.Staphylococcus_aureus	98.81	0.08	2913367	2881	988.8901741524497	yes	yes	no	no
1280.21717	Staphylococcus aureus strain ST612WAP7	100	99.8	Good	WGS	1280	2929986	2916	32.751793	Staphylococcus aureus	1280;1279;90964;1385;91061;1239;1783272;2;131567;1	super kingdom.Bacteria;phylum.Firmicutes;class.Bacilli;order.Bacillales;family.Staphylococcaceae;genus.Staphylococcus;species.Staphylococcus_aureus	98.81	0.08	2962874	2949	995.3173844044667	yes	yes	no	no
1280.21718	Staphylococcus aureus strain ST612WAP5	100	99.7	Good	WGS	1280	2888704	2842	32.688812	Staphylococcus aureus	1280;1279;90964;1385;91061;1239;1783272;2;131567;1	super kingdom.Bacteria;phylum.Firmicutes;class.Bacilli;order.Bacillales;family.Staphylococcaceae;genus.Staphylococcus;species.Staphylococcus_aureus	98.69	0.08	2924678	2877	983.6980344502882	yes	yes	no	no
1280.21719	Staphylococcus aureus strain ST612WAP4	100	99.9	Good	WGS	1280	2859120	2809	32.705936	Staphylococcus aureus	1280;1279;90964;1385;91061;1239;1783272;2;131567;1	super kingdom.Bacteria;phylum.Firmicutes;class.Bacilli;order.Bacillales;family.Staphylococcaceae;genus.Staphylococcus;species.Staphylococcus_aureus	98.53	0.08	2899422	2849	982.6096373691032	yes	yes	no	no
1280.21720	Staphylococcus aureus strain ST612WAP2	100	99.9	Good	WGS	1280	2864924	2806	32.755913	Staphylococcus aureus	1280;1279;90964;1385;91061;1239;1783272;2;131567;1	super kingdom.Bacteria;phylum.Firmicutes;class.Bacilli;order.Bacillales;family.Staphylococcaceae;genus.Staphylococcus;species.Staphylococcus_aureus	98.81	0.08	2897082	2837	979.2612014433834	yes	yes	no	no
1280.21721	Staphylococcus aureus strain ST612WAP1	100	99.9	Good	WGS	1280	2890828	2857	32.75072	Staphylococcus aureus	1280;1279;90964;1385;91061;1239;1783272;2;131567;1	super kingdom.Bacteria;phylum.Firmicutes;class.Bacilli;order.Bacillales;family.Staphylococcaceae;genus.Staphylococcus;species.Staphylococcus_aureus	98.81	0.19	2920028	2886	988.346687086562	yes	yes	no	no
1280.21722	Staphylococcus aureus strain ST612WAP3	100	99.9	Good	WGS	1280	2939065	2912	32.750687	Staphylococcus aureus	1280;1279;90964;1385;91061;1239;1783272;2;131567;1	super kingdom.Bacteria;phylum.Firmicutes;class.Bacilli;order.Bacillales;family.Staphylococcaceae;genus.Staphylococcus;species.Staphylococcus_aureus	98.81	0.08	2972055	2945	990.8968710202199	yes	yes	no	no
1280.21723	Staphylococcus aureus strain ST612SAUS_V3	100	99.9	Good	WGS	1280	2890046	2853	32.707264	Staphylococcus aureus	1280;1279;90964;1385;91061;1239;1783272;2;131567;1	super kingdom.Bacteria;phylum.Firmicutes;class.Bacilli;order.Bacillales;family.Staphylococcaceae;genus.Staphylococcus;species.Staphylococcus_aureus	98.81	0.08	2922486	2885	987.1732490763002	yes	yes	no	no
1280.21724	Staphylococcus aureus strain ST612SAUS_V1	100	99.6	Good	WGS	1280	2838352	2875	32.827007	Staphylococcus aureus	1280;1279;90964;1385;91061;1239;1783272;2;131567;1	super kingdom.Bacteria;phylum.Firmicutes;class.Bacilli;order.Bacillales;family.Staphylococcaceae;genus.Staphylococcus;species.Staphylococcus_aureus	98.51	0.08	2878945	2916	1012.8710343545986	yes	yes	no	no
1280.21725	Staphylococcus aureus strain ST612SAUS_V2	100	99.6	Good	WGS	1280	2940123	2923	32.671455	Staphylococcus aureus	1280;1279;90964;1385;91061;1239;1783272;2;131567;1	super kingdom.Bacteria;phylum.Firmicutes;class.Bacilli;order.Bacillales;family.Staphylococcaceae;genus.Staphylococcus;species.Staphylococcus_aureus	98.81	2.36	2906121	2889	994.1086417255166	yes	yes	no	no
1280.21726	Staphylococcus aureus strain THW-380	100	99.8	Good	WGS	1280	2854817	2791	32.767776	Staphylococcus aureus	1280;1279;90964;1385;91061;1239;1783272;2;131567;1	super kingdom.Bacteria;phylum.Firmicutes;class.Bacilli;order.Bacillales;family.Staphylococcaceae;genus.Staphylococcus;species.Staphylococcus_aureus	98.81	0.29	2880744	2816	977.525250421419	yes	yes	no	no
1280.21727	Staphylococcus aureus strain THW-371	100	99.6	Good	WGS	1280	2857026	2802	32.71237	Staphylococcus aureus	1280;1279;90964;1385;91061;1239;1783272;2;131567;1	super kingdom.Bacteria;phylum.Firmicutes;class.Bacilli;order.Bacillales;family.Staphylococcaceae;genus.Staphylococcus;species.Staphylococcus_aureus	98.81	0.26	2883846	2828	980.634888270733	yes	yes	no	no
1280.21728	Staphylococcus aureus strain THW-263	100	99.9	Good	WGS	1280	2944285	2950	32.756847	Staphylococcus aureus	1280;1279;90964;1385;91061;1239;1783272;2;131567;1	super kingdom.Bacteria;phylum.Firmicutes;class.Bacilli;order.Bacillales;family.Staphylococcaceae;genus.Staphylococcus;species.Staphylococcus_aureus	98.77	0.08	2978538	2984	1001.8337855686246	yes	yes	no	no
1280.21729	Staphylococcus aureus strain THW-70	100	99.7	Good	WGS	1280	2856045	2772	32.67967	Staphylococcus aureus	1280;1279;90964;1385;91061;1239;1783272;2;131567;1	super kingdom.Bacteria;phylum.Firmicutes;class.Bacilli;order.Bacillales;family.Staphylococcaceae;genus.Staphylococcus;species.Staphylococcus_aureus	98.81	0.08	2888103	2803	970.5332531422875	yes	yes	no	no
1280.21730	Staphylococcus aureus strain THW-93	100	99.8	Good	WGS	1280	2963768	2989	32.784214	Staphylococcus aureus	1280;1279;90964;1385;91061;1239;1783272;2;131567;1	super kingdom.Bacteria;phylum.Firmicutes;class.Bacilli;order.Bacillales;family.Staphylococcaceae;genus.Staphylococcus;species.Staphylococcus_aureus	98.81	0.08	2997035	3023	1008.6635624875918	yes	yes	no	no
1280.21731	Staphylococcus aureus strain TKN-119	100	99.9	Good	WGS	1280	2905095	2868	32.70919	Staphylococcus aureus	1280;1279;90964;1385;91061;1239;1783272;2;131567;1	super kingdom.Bacteria;phylum.Firmicutes;class.Bacilli;order.Bacillales;family.Staphylococcaceae;genus.Staphylococcus;species.Staphylococcus_aureus	98.81	0.08	2937704	2900	987.1654870606433	yes	yes	no	no
1280.21732	Staphylococcus aureus strain TKN-92	100	99.7	Good	WGS	1280	2876408	2807	32.676	Staphylococcus aureus	1280;1279;90964;1385;91061;1239;1783272;2;131567;1	super kingdom.Bacteria;phylum.Firmicutes;class.Bacilli;order.Bacillales;family.Staphylococcaceae;genus.Staphylococcus;species.Staphylococcus_aureus	98.81	0.19	2905463	2835	975.7480993562816	yes	yes	no	no
1280.21733	Staphylococcus aureus strain TKN-52	100	96.5	Good	WGS	1280	2846153	3047	32.751858	Staphylococcus aureus	1280;1279;90964;1385;91061;1239;1783272;2;131567;1	super kingdom.Bacteria;phylum.Firmicutes;class.Bacilli;order.Bacillales;family.Staphylococcaceae;genus.Staphylococcus;species.Staphylococcus_aureus	98.89	1.42	2837357	3038	1070.7147532016593	yes	yes	no	no
1280.21734	Staphylococcus aureus strain ST612NSW_V3	100	99.9	Good	WGS	1280	2818686	2721	32.665966	Staphylococcus aureus	1280;1279;90964;1385;91061;1239;1783272;2;131567;1	super kingdom.Bacteria;phylum.Firmicutes;class.Bacilli;order.Bacillales;family.Staphylococcaceae;genus.Staphylococcus;species.Staphylococcus_aureus	98.81	0.08	2850325	2752	965.5039337619395	yes	yes	no	no
1280.21735	Staphylococcus aureus strain ST612NSW_V1	100	99.7	Good	WGS	1280	2867422	2790	32.674683	Staphylococcus aureus	1280;1279;90964;1385;91061;1239;1783272;2;131567;1	super kingdom.Bacteria;phylum.Firmicutes;class.Bacilli;order.Bacillales;family.Staphylococcaceae;genus.Staphylococcus;species.Staphylococcus_aureus	98.81	0.08	2899608	2821	972.8901285966931	yes	yes	no	no
1280.21737	Staphylococcus aureus strain ST612NSW24	100	99.9	Good	WGS	1280	2870030	2795	32.67945	Staphylococcus aureus	1280;1279;90964;1385;91061;1239;1783272;2;131567;1	super kingdom.Bacteria;phylum.Firmicutes;class.Bacilli;order.Bacillales;family.Staphylococcaceae;genus.Staphylococcus;species.Staphylococcus_aureus	98.81	0.08	2902245	2826	973.728958099678	yes	yes	no	no
1280.21738	Staphylococcus aureus strain ST612NSW23	100	99.9	Good	WGS	1280	2860551	2802	32.69101	Staphylococcus aureus	1280;1279;90964;1385;91061;1239;1783272;2;131567;1	super kingdom.Bacteria;phylum.Firmicutes;class.Bacilli;order.Bacillales;family.Staphylococcaceae;genus.Staphylococcus;species.Staphylococcus_aureus	98.81	0.08	2892660	2833	979.3753845941106	yes	yes	no	no
1280.21739	Staphylococcus aureus strain ST612NSW22	100	99.6	Good	WGS	1280	2859175	2812	32.701042	Staphylococcus aureus	1280;1279;90964;1385;91061;1239;1783272;2;131567;1	super kingdom.Bacteria;phylum.Firmicutes;class.Bacilli;order.Bacillales;family.Staphylococcaceae;genus.Staphylococcus;species.Staphylococcus_aureus	98.81	0.08	2891268	2844	983.6514636484754	yes	yes	no	no
1280.21740	Staphylococcus aureus strain ST612NSW21	100	99.9	Good	WGS	1280	2873555	2804	32.66748	Staphylococcus aureus	1280;1279;90964;1385;91061;1239;1783272;2;131567;1	super kingdom.Bacteria;phylum.Firmicutes;class.Bacilli;order.Bacillales;family.Staphylococcaceae;genus.Staphylococcus;species.Staphylococcus_aureus	98.81	0.08	2905809	2835	975.6319152428807	yes	yes	no	no
1280.21741	Staphylococcus aureus strain ST612NSW20	100	99.8	Good	WGS	1280	2873960	2825	32.682293	Staphylococcus aureus	1280;1279;90964;1385;91061;1239;1783272;2;131567;1	super kingdom.Bacteria;phylum.Firmicutes;class.Bacilli;order.Bacillales;family.Staphylococcaceae;genus.Staphylococcus;species.Staphylococcus_aureus	98.81	0.08	2906219	2857	983.0642494595211	yes	yes	no	no
1280.21742	Staphylococcus aureus strain ST612NSW19	100	99.6	Good	WGS	1280	2871605	2802	32.684647	Staphylococcus aureus	1280;1279;90964;1385;91061;1239;1783272;2;131567;1	super kingdom.Bacteria;phylum.Firmicutes;class.Bacilli;order.Bacillales;family.Staphylococcaceae;genus.Staphylococcus;species.Staphylococcus_aureus	98.81	0.08	2903838	2833	975.6053884548655	yes	yes	no	no
1280.21743	Staphylococcus aureus strain ST612NSW18	100	99.8	Good	WGS	1280	2858730	2822	32.7203	Staphylococcus aureus	1280;1279;90964;1385;91061;1239;1783272;2;131567;1	super kingdom.Bacteria;phylum.Firmicutes;class.Bacilli;order.Bacillales;family.Staphylococcaceae;genus.Staphylococcus;species.Staphylococcus_aureus	98.73	0.08	2893159	2856	987.1562537696684	yes	yes	no	no
1280.21744	Staphylococcus aureus strain ST612NSW17	99.6	97.4	Good	WGS	1280	2596831	2769	33.341137	Staphylococcus aureus	1280;1279;90964;1385;91061;1239;1783272;2;131567;1	super kingdom.Bacteria;phylum.Firmicutes;class.Bacilli;order.Bacillales;family.Staphylococcaceae;genus.Staphylococcus;species.Staphylococcus_aureus	96.15	0.52	2686284	2864	1066.1568173729956	yes	yes	no	no
1280.21745	Staphylococcus aureus strain ST612NSW15	100	99.9	Good	WGS	1280	2870998	2791	32.67031	Staphylococcus aureus	1280;1279;90964;1385;91061;1239;1783272;2;131567;1	super kingdom.Bacteria;phylum.Firmicutes;class.Bacilli;order.Bacillales;family.Staphylococcaceae;genus.Staphylococcus;species.Staphylococcus_aureus	98.81	0.08	2903224	2822	972.0228270364257	yes	yes	no	no
1280.21746	Staphylococcus aureus strain ST612NSW14	100	99.8	Good	WGS	1280	2857725	2831	32.70703	Staphylococcus aureus	1280;1279;90964;1385;91061;1239;1783272;2;131567;1	super kingdom.Bacteria;phylum.Firmicutes;class.Bacilli;order.Bacillales;family.Staphylococcaceae;genus.Staphylococcus;species.Staphylococcus_aureus	98.81	0.08	2889802	2863	990.7253161289251	yes	yes	no	no
1280.21747	Staphylococcus aureus strain ST612NSW13	100	99.9	Good	WGS	1280	2901472	2841	32.648808	Staphylococcus aureus	1280;1279;90964;1385;91061;1239;1783272;2;131567;1	super kingdom.Bacteria;phylum.Firmicutes;class.Bacilli;order.Bacillales;family.Staphylococcaceae;genus.Staphylococcus;species.Staphylococcus_aureus	98.81	0.08	2934040	2873	979.1959209826723	yes	yes	no	no
1280.21748	Staphylococcus aureus strain ST612NSW12	100	99.7	Good	WGS	1280	2865129	2811	32.694027	Staphylococcus aureus	1280;1279;90964;1385;91061;1239;1783272;2;131567;1	super kingdom.Bacteria;phylum.Firmicutes;class.Bacilli;order.Bacillales;family.Staphylococcaceae;genus.Staphylococcus;species.Staphylococcus_aureus	98.81	0.08	2897289	2843	981.2621385025795	yes	yes	no	no
1280.21749	Staphylococcus aureus strain ST612NSW11	100	99.9	Good	WGS	1280	2865927	2805	32.68932	Staphylococcus aureus	1280;1279;90964;1385;91061;1239;1783272;2;131567;1	super kingdom.Bacteria;phylum.Firmicutes;class.Bacilli;order.Bacillales;family.Staphylococcaceae;genus.Staphylococcus;species.Staphylococcus_aureus	98.62	0.08	2903675	2842	978.7596752391365	yes	yes	no	no
1280.21750	Staphylococcus aureus strain ST612NSW10	100	99.9	Good	WGS	1280	2869436	2813	32.67712	Staphylococcus aureus	1280;1279;90964;1385;91061;1239;1783272;2;131567;1	super kingdom.Bacteria;phylum.Firmicutes;class.Bacilli;order.Bacillales;family.Staphylococcaceae;genus.Staphylococcus;species.Staphylococcus_aureus	98.69	0.08	2905170	2848	980.3212892877181	yes	yes	no	no
1280.21752	Staphylococcus aureus strain ST612NSW8	100	99.1	Good	WGS	1280	2717550	2790	33.04322	Staphylococcus aureus	1280;1279;90964;1385;91061;1239;1783272;2;131567;1	super kingdom.Bacteria;phylum.Firmicutes;class.Bacilli;order.Bacillales;family.Staphylococcaceae;genus.Staphylococcus;species.Staphylococcus_aureus	98.03	0.13	2768490	2842	1026.5523805395721	yes	yes	no	no
1280.21753	Staphylococcus aureus strain ST612NSW6	100	99.9	Good	WGS	1280	2843707	2793	32.742615	Staphylococcus aureus	1280;1279;90964;1385;91061;1239;1783272;2;131567;1	super kingdom.Bacteria;phylum.Firmicutes;class.Bacilli;order.Bacillales;family.Staphylococcaceae;genus.Staphylococcus;species.Staphylococcus_aureus	98.81	0.08	2875626	2824	982.0470394967913	yes	yes	no	no
1280.21754	Staphylococcus aureus strain ST612NSW7	100	99.9	Good	WGS	1280	2870253	2798	32.68353	Staphylococcus aureus	1280;1279;90964;1385;91061;1239;1783272;2;131567;1	super kingdom.Bacteria;phylum.Firmicutes;class.Bacilli;order.Bacillales;family.Staphylococcaceae;genus.Staphylococcus;species.Staphylococcus_aureus	98.81	0.08	2902470	2829	974.6870768690115	yes	yes	no	no
1280.21755	Staphylococcus aureus strain ST612NSW5	100	99.9	Good	WGS	1280	2875554	2802	32.666855	Staphylococcus aureus	1280;1279;90964;1385;91061;1239;1783272;2;131567;1	super kingdom.Bacteria;phylum.Firmicutes;class.Bacilli;order.Bacillales;family.Staphylococcaceae;genus.Staphylococcus;species.Staphylococcus_aureus	98.81	0.08	2907831	2833	974.2656983848099	yes	yes	no	no
1280.21756	Staphylococcus aureus strain ST612NSW4	100	99.9	Good	WGS	1280	2866589	2810	32.683445	Staphylococcus aureus	1280;1279;90964;1385;91061;1239;1783272;2;131567;1	super kingdom.Bacteria;phylum.Firmicutes;class.Bacilli;order.Bacillales;family.Staphylococcaceae;genus.Staphylococcus;species.Staphylococcus_aureus	98.81	0.22	2894667	2838	980.4236549489113	yes	yes	no	no
1280.21757	Staphylococcus aureus strain ST612NSW2	99.7	97.2	Good	WGS	1280	2482827	2710	33.460003	Staphylococcus aureus	1280;1279;90964;1385;91061;1239;1783272;2;131567;1	super kingdom.Bacteria;phylum.Firmicutes;class.Bacilli;order.Bacillales;family.Staphylococcaceae;genus.Staphylococcus;species.Staphylococcus_aureus	95.55	1.2	2566229	2801	1091.4848207233258	yes	yes	no	no
1280.21758	Staphylococcus aureus strain ST612NSW3	100	99.6	Good	WGS	1280	2837661	2831	32.753136	Staphylococcus aureus	1280;1279;90964;1385;91061;1239;1783272;2;131567;1	super kingdom.Bacteria;phylum.Firmicutes;class.Bacilli;order.Bacillales;family.Staphylococcaceae;genus.Staphylococcus;species.Staphylococcus_aureus	98.56	0.08	2876785	2870	997.6414643430079	yes	yes	no	no
1280.21759	Staphylococcus aureus strain ST612NSW1	100	99.9	Good	WGS	1280	2871407	2806	32.67489	Staphylococcus aureus	1280;1279;90964;1385;91061;1239;1783272;2;131567;1	super kingdom.Bacteria;phylum.Firmicutes;class.Bacilli;order.Bacillales;family.Staphylococcaceae;genus.Staphylococcus;species.Staphylococcus_aureus	98.81	0.08	2903637	2837	977.0505059688934	yes	yes	no	no
1280.21760	Staphylococcus aureus strain SA17	100	100	Good	WGS	1280	2769666	2759	32.76361	Staphylococcus aureus	1280;1279;90964;1385;91061;1239;1783272;2;131567;1	super kingdom.Bacteria;phylum.Firmicutes;class.Bacilli;order.Bacillales;family.Staphylococcaceae;genus.Staphylococcus;species.Staphylococcus_aureus	99.65	0.22	2773271	2763	996.2964311818066	yes	yes	no	no
1280.21761	Staphylococcus aureus strain IMT41468	100	99.3	Good	WGS	1280	2832264	2861	32.658783	Staphylococcus aureus	1280;1279;90964;1385;91061;1239;1783272;2;131567;1	super kingdom.Bacteria;phylum.Firmicutes;class.Bacilli;order.Bacillales;family.Staphylococcaceae;genus.Staphylococcus;species.Staphylococcus_aureus	99.51	0.48	2832547	2861	1010.0450230834653	yes	yes	no	no
1280.21762	Staphylococcus aureus strain IMT41899	100	99.6	Good	WGS	1280	2838369	2867	32.641422	Staphylococcus aureus	1280;1279;90964;1385;91061;1239;1783272;2;131567;1	super kingdom.Bacteria;phylum.Firmicutes;class.Bacilli;order.Bacillales;family.Staphylococcaceae;genus.Staphylococcus;species.Staphylococcus_aureus	99.51	0.22	2846053	2875	1010.170927948285	yes	yes	no	no
1280.21763	Staphylococcus aureus strain TX0117	99.9	99.9	Good	WGS	1280	2757554	2844	32.671272	Staphylococcus aureus	1280;1279;90964;1385;91061;1239;1783272;2;131567;1	super kingdom.Bacteria;phylum.Firmicutes;class.Bacilli;order.Bacillales;family.Staphylococcaceae;genus.Staphylococcus;species.Staphylococcus_aureus	99.51	0.22	2765020	2852	1031.4572769817216	yes	yes	no	no
1280.21764	Staphylococcus aureus strain IMT40768	100	99.9	Good	WGS	1280	2831919	2854	32.641754	Staphylococcus aureus	1280;1279;90964;1385;91061;1239;1783272;2;131567;1	super kingdom.Bacteria;phylum.Firmicutes;class.Bacilli;order.Bacillales;family.Staphylococcaceae;genus.Staphylococcus;species.Staphylococcus_aureus	99.51	0.22	2839586	2862	1007.8934041793416	yes	yes	no	no
1280.21765	Staphylococcus aureus strain IMT37341	100	99.6	Good	WGS	1280	2834377	2854	32.637085	Staphylococcus aureus	1280;1279;90964;1385;91061;1239;1783272;2;131567;1	super kingdom.Bacteria;phylum.Firmicutes;class.Bacilli;order.Bacillales;family.Staphylococcaceae;genus.Staphylococcus;species.Staphylococcus_aureus	99.7	0.78	2820837	2840	1006.79337373978	yes	yes	no	no
1280.21766	Staphylococcus aureus strain IMT37728	100	99.8	Good	WGS	1280	2832886	2852	32.646744	Staphylococcus aureus	1280;1279;90964;1385;91061;1239;1783272;2;131567;1	super kingdom.Bacteria;phylum.Firmicutes;class.Bacilli;order.Bacillales;family.Staphylococcaceae;genus.Staphylococcus;species.Staphylococcus_aureus	99.51	0.22	2840555	2860	1006.8454932222752	yes	yes	no	no
1280.21767	Staphylococcus aureus strain IMT40952	100	99.6	Good	WGS	1280	2826315	2860	32.6666	Staphylococcus aureus	1280;1279;90964;1385;91061;1239;1783272;2;131567;1	super kingdom.Bacteria;phylum.Firmicutes;class.Bacilli;order.Bacillales;family.Staphylococcaceae;genus.Staphylococcus;species.Staphylococcus_aureus	99.48	0.78	2818986	2853	1012.0660407678505	yes	yes	no	no
1280.21768	Staphylococcus aureus strain IMT39233	100	99.6	Good	WGS	1280	2834074	2858	32.642162	Staphylococcus aureus	1280;1279;90964;1385;91061;1239;1783272;2;131567;1	super kingdom.Bacteria;phylum.Firmicutes;class.Bacilli;order.Bacillales;family.Staphylococcaceae;genus.Staphylococcus;species.Staphylococcus_aureus	99.51	0.29	2839754	2864	1008.5380635083179	yes	yes	no	no
1280.21769	Staphylococcus aureus strain IMT37410	100	99.8	Good	WGS	1280	2836155	2849	32.643208	Staphylococcus aureus	1280;1279;90964;1385;91061;1239;1783272;2;131567;1	super kingdom.Bacteria;phylum.Firmicutes;class.Bacilli;order.Bacillales;family.Staphylococcaceae;genus.Staphylococcus;species.Staphylococcus_aureus	99.51	0.22	2843833	2857	1004.6300187106626	yes	yes	no	no
1280.21770	Staphylococcus aureus strain IMT39637	100	99.8	Good	WGS	1280	2835256	2835	32.641426	Staphylococcus aureus	1280;1279;90964;1385;91061;1239;1783272;2;131567;1	super kingdom.Bacteria;phylum.Firmicutes;class.Bacilli;order.Bacillales;family.Staphylococcaceae;genus.Staphylococcus;species.Staphylococcus_aureus	99.51	0.22	2842932	2843	1000.0239189681638	yes	yes	no	no
1280.21771	Staphylococcus aureus strain IMT39701	100	99.7	Good	WGS	1280	2866870	2963	32.786766	Staphylococcus aureus	1280;1279;90964;1385;91061;1239;1783272;2;131567;1	super kingdom.Bacteria;phylum.Firmicutes;class.Bacilli;order.Bacillales;family.Staphylococcaceae;genus.Staphylococcus;species.Staphylococcus_aureus	99.51	0.39	2869740	2966	1033.5431084349104	yes	yes	no	no
1280.21772	Staphylococcus aureus strain IMT37083	100	99.7	Good	WGS	1280	2831380	2845	32.642635	Staphylococcus aureus	1280;1279;90964;1385;91061;1239;1783272;2;131567;1	super kingdom.Bacteria;phylum.Firmicutes;class.Bacilli;order.Bacillales;family.Staphylococcaceae;genus.Staphylococcus;species.Staphylococcus_aureus	99.51	0.22	2839045	2853	1004.9153852792047	yes	yes	no	no
1280.21773	Staphylococcus aureus strain IMT40820	100	99.8	Good	WGS	1280	2831522	2849	32.65537	Staphylococcus aureus	1280;1279;90964;1385;91061;1239;1783272;2;131567;1	super kingdom.Bacteria;phylum.Firmicutes;class.Bacilli;order.Bacillales;family.Staphylococcaceae;genus.Staphylococcus;species.Staphylococcus_aureus	99.51	0.24	2838619	2856	1006.1230478623585	yes	yes	no	no
1280.21774	Staphylococcus aureus strain IMT39841	100	99.4	Good	WGS	1280	2827287	2849	32.659824	Staphylococcus aureus	1280;1279;90964;1385;91061;1239;1783272;2;131567;1	super kingdom.Bacteria;phylum.Firmicutes;class.Bacilli;order.Bacillales;family.Staphylococcaceae;genus.Staphylococcus;species.Staphylococcus_aureus	99.51	0.3	2832669	2854	1007.5303538817984	yes	yes	no	no
1280.21775	Staphylococcus aureus strain IMT43228	100	99.9	Good	WGS	1280	2828043	2860	32.666016	Staphylococcus aureus	1280;1279;90964;1385;91061;1239;1783272;2;131567;1	super kingdom.Bacteria;phylum.Firmicutes;class.Bacilli;order.Bacillales;family.Staphylococcaceae;genus.Staphylococcus;species.Staphylococcus_aureus	99.51	0.22	2835699	2868	1011.3908422579407	yes	yes	no	no
1280.21776	Staphylococcus aureus strain IMT41452	100	99.6	Good	WGS	1280	2844326	2880	32.670444	Staphylococcus aureus	1280;1279;90964;1385;91061;1239;1783272;2;131567;1	super kingdom.Bacteria;phylum.Firmicutes;class.Bacilli;order.Bacillales;family.Staphylococcaceae;genus.Staphylococcus;species.Staphylococcus_aureus	99.51	0.38	2847458	2883	1012.482010270213	yes	yes	no	no
1280.21777	Staphylococcus aureus strain IMT43231	100	99.6	Good	WGS	1280	2838053	2854	32.63963	Staphylococcus aureus	1280;1279;90964;1385;91061;1239;1783272;2;131567;1	super kingdom.Bacteria;phylum.Firmicutes;class.Bacilli;order.Bacillales;family.Staphylococcaceae;genus.Staphylococcus;species.Staphylococcus_aureus	99.51	0.25	2844881	2861	1005.6659663444622	yes	yes	no	no
1280.21778	Staphylococcus aureus strain IMT43240	100	99.9	Good	WGS	1280	2831484	2872	32.657715	Staphylococcus aureus	1280;1279;90964;1385;91061;1239;1783272;2;131567;1	super kingdom.Bacteria;phylum.Firmicutes;class.Bacilli;order.Bacillales;family.Staphylococcaceae;genus.Staphylococcus;species.Staphylococcus_aureus	99.51	0.27	2837727	2878	1014.1919923939125	yes	yes	no	no
1280.21779	Staphylococcus aureus strain IMT39129	100	99.8	Good	WGS	1280	2856063	2999	32.811462	Staphylococcus aureus	1280;1279;90964;1385;91061;1239;1783272;2;131567;1	super kingdom.Bacteria;phylum.Firmicutes;class.Bacilli;order.Bacillales;family.Staphylococcaceae;genus.Staphylococcus;species.Staphylococcus_aureus	99.51	0.32	2860927	3004	1050.009315162533	yes	yes	no	no
1280.21780	Staphylococcus aureus strain IMT39173	100	99.7	Good	WGS	1280	2870228	2977	32.78001	Staphylococcus aureus	1280;1279;90964;1385;91061;1239;1783272;2;131567;1	super kingdom.Bacteria;phylum.Firmicutes;class.Bacilli;order.Bacillales;family.Staphylococcaceae;genus.Staphylococcus;species.Staphylococcus_aureus	99.51	0.11	2881176	2988	1037.0765270847737	yes	yes	no	no
1280.21781	Staphylococcus aureus strain NRS384	100	99.9	Good	Complete	1280	2886593	2901	32.773205	Staphylococcus aureus	1280;1279;90964;1385;91061;1239;1783272;2;131567;1	super kingdom.Bacteria;phylum.Firmicutes;class.Bacilli;order.Bacillales;family.Staphylococcaceae;genus.Staphylococcus;species.Staphylococcus_aureus	99.51	0.64	2882270	2897	1005.1105552220993	yes	yes	no	no
1280.21782	Staphylococcus aureus strain NRS384-rpoB-H481N-NCV	100	99.9	Good	Complete	1280	2886593	2901	32.773136	Staphylococcus aureus	1280;1279;90964;1385;91061;1239;1783272;2;131567;1	super kingdom.Bacteria;phylum.Firmicutes;class.Bacilli;order.Bacillales;family.Staphylococcaceae;genus.Staphylococcus;species.Staphylococcus_aureus	99.51	0.64	2882270	2897	1005.1105552220993	yes	yes	no	no
1280.21783	Staphylococcus aureus strain NRS384-rpoB-H481N-SCV	100	99.9	Good	Complete	1280	2886593	2903	32.773098	Staphylococcus aureus	1280;1279;90964;1385;91061;1239;1783272;2;131567;1	super kingdom.Bacteria;phylum.Firmicutes;class.Bacilli;order.Bacillales;family.Staphylococcaceae;genus.Staphylococcus;species.Staphylococcus_aureus	99.51	0.64	2882270	2899	1005.8044527403748	yes	yes	no	no
1280.21784	Staphylococcus aureus strain CFSAN082782	100	99.9	Good	Complete	1280	2893410	2961	32.727646	Staphylococcus aureus	1280;1279;90964;1385;91061;1239;1783272;2;131567;1	super kingdom.Bacteria;phylum.Firmicutes;class.Bacilli;order.Bacillales;family.Staphylococcaceae;genus.Staphylococcus;species.Staphylococcus_aureus	99.51	0.64	2889076	2957	1023.5106310806639	yes	yes	no	no
1280.21785	Staphylococcus aureus strain CFSAN082781	100	99.9	Good	Complete	1280	2893422	2962	32.727753	Staphylococcus aureus	1280;1279;90964;1385;91061;1239;1783272;2;131567;1	super kingdom.Bacteria;phylum.Firmicutes;class.Bacilli;order.Bacillales;family.Staphylococcaceae;genus.Staphylococcus;species.Staphylococcus_aureus	99.51	0.64	2889088	2958	1023.8525098577821	yes	yes	no	no
1280.21786	Staphylococcus aureus strain VGC1	100	100	Good	Complete	1280	2889504	2893	32.862907	Staphylococcus aureus	1280;1279;90964;1385;91061;1239;1783272;2;131567;1	super kingdom.Bacteria;phylum.Firmicutes;class.Bacilli;order.Bacillales;family.Staphylococcaceae;genus.Staphylococcus;species.Staphylococcus_aureus	99.51	0.22	2897327	2901	1001.2677202124579	yes	yes	no	no
1280.21787	Staphylococcus aureus strain CFSAN082783	100	99.7	Good	Complete	1280	2808051	2847	32.91386	Staphylococcus aureus	1280;1279;90964;1385;91061;1239;1783272;2;131567;1	super kingdom.Bacteria;phylum.Firmicutes;class.Bacilli;order.Bacillales;family.Staphylococcaceae;genus.Staphylococcus;species.Staphylococcus_aureus	99.49	0.13	2818762	2858	1013.9202955056156	yes	yes	no	no
1280.21788	Staphylococcus aureus strain 15050	99.9	99.9	Good	WGS	1280	2845103	2895	32.77463	Staphylococcus aureus	1280;1279;90964;1385;91061;1239;1783272;2;131567;1	super kingdom.Bacteria;phylum.Firmicutes;class.Bacilli;order.Bacillales;family.Staphylococcaceae;genus.Staphylococcus;species.Staphylococcus_aureus	99.51	0.08	2856816	2907	1017.5664095972579	yes	yes	no	no
1280.21789	Staphylococcus aureus strain 15077	100	100	Good	WGS	1280	2808215	2847	32.743336	Staphylococcus aureus	1280;1279;90964;1385;91061;1239;1783272;2;131567;1	super kingdom.Bacteria;phylum.Firmicutes;class.Bacilli;order.Bacillales;family.Staphylococcaceae;genus.Staphylococcus;species.Staphylococcus_aureus	99.51	0.08	2819776	2859	1013.9103247917565	yes	yes	no	no
1280.21790	Staphylococcus aureus strain 16514	100	99.9	Good	WGS	1280	2831519	2875	32.61639	Staphylococcus aureus	1280;1279;90964;1385;91061;1239;1783272;2;131567;1	super kingdom.Bacteria;phylum.Firmicutes;class.Bacilli;order.Bacillales;family.Staphylococcaceae;genus.Staphylococcus;species.Staphylococcus_aureus	98.95	0.64	2843176	2887	1015.4137485685022	yes	yes	no	no
1280.21793	Staphylococcus aureus strain 15100	100	100	Good	WGS	1280	2823230	2855	32.769466	Staphylococcus aureus	1280;1279;90964;1385;91061;1239;1783272;2;131567;1	super kingdom.Bacteria;phylum.Firmicutes;class.Bacilli;order.Bacillales;family.Staphylococcaceae;genus.Staphylococcus;species.Staphylococcus_aureus	99.51	0.08	2834853	2867	1011.3399178017344	yes	yes	no	no
1280.21801	Staphylococcus aureus strain 16439	100	99.9	Good	Complete	1280	2955455	2991	32.86915	Staphylococcus aureus	1280;1279;90964;1385;91061;1239;1783272;2;131567;1	super kingdom.Bacteria;phylum.Firmicutes;class.Bacilli;order.Bacillales;family.Staphylococcaceae;genus.Staphylococcus;species.Staphylococcus_aureus	99.51	0.13	2966133	3002	1012.0921752328705	yes	yes	no	no
1280.21804	Staphylococcus aureus strain 16445	100	99.6	Good	Complete	1280	2981204	3053	32.817883	Staphylococcus aureus	1280;1279;90964;1385;91061;1239;1783272;2;131567;1	super kingdom.Bacteria;phylum.Firmicutes;class.Bacilli;order.Bacillales;family.Staphylococcaceae;genus.Staphylococcus;species.Staphylococcus_aureus	99.37	0.18	2994680	3067	1024.1494917653972	yes	yes	no	no
1280.21809	Staphylococcus aureus strain LK35	100	99.9	Good	WGS	1280	2749556	2763	32.660328	Staphylococcus aureus	1280;1279;90964;1385;91061;1239;1783272;2;131567;1	super kingdom.Bacteria;phylum.Firmicutes;class.Bacilli;order.Bacillales;family.Staphylococcaceae;genus.Staphylococcus;species.Staphylococcus_aureus	99.51	0.08	2760876	2774	1004.7535637239773	yes	yes	no	no
1280.21810	Staphylococcus aureus strain LK34	100	99.9	Good	WGS	1280	2832839	2901	32.737408	Staphylococcus aureus	1280;1279;90964;1385;91061;1239;1783272;2;131567;1	super kingdom.Bacteria;phylum.Firmicutes;class.Bacilli;order.Bacillales;family.Staphylococcaceae;genus.Staphylococcus;species.Staphylococcus_aureus	99.51	0.08	2844501	2913	1024.081200885498	yes	yes	no	no
1280.21811	Staphylococcus aureus strain GD1706	100	99.7	Good	Complete	1280	2876350	2875	32.94446	Staphylococcus aureus	1280;1279;90964;1385;91061;1239;1783272;2;131567;1	super kingdom.Bacteria;phylum.Firmicutes;class.Bacilli;order.Bacillales;family.Staphylococcaceae;genus.Staphylococcus;species.Staphylococcus_aureus	99.51	0.08	2888192	2887	999.5872850558412	yes	yes	no	no
1280.21818	Staphylococcus aureus strain KUN1163	100	100	Good	WGS	1280	2944787	2807	32.87049	Staphylococcus aureus	1280;1279;90964;1385;91061;1239;1783272;2;131567;1	super kingdom.Bacteria;phylum.Firmicutes;class.Bacilli;order.Bacillales;family.Staphylococcaceae;genus.Staphylococcus;species.Staphylococcus_aureus	99.51	0.08	2956910	2819	953.360095505105	yes	yes	no	no
1280.21819	Staphylococcus aureus strain KUH140013	100	99.8	Good	WGS	1280	2837394	2664	32.732323	Staphylococcus aureus	1280;1279;90964;1385;91061;1239;1783272;2;131567;1	super kingdom.Bacteria;phylum.Firmicutes;class.Bacilli;order.Bacillales;family.Staphylococcaceae;genus.Staphylococcus;species.Staphylococcus_aureus	99.51	0.08	2849075	2675	938.9012223265446	yes	yes	no	no
1280.21820	Staphylococcus aureus strain KUH140046	100	99.9	Good	WGS	1280	2859431	2696	32.738438	Staphylococcus aureus	1280;1279;90964;1385;91061;1239;1783272;2;131567;1	super kingdom.Bacteria;phylum.Firmicutes;class.Bacilli;order.Bacillales;family.Staphylococcaceae;genus.Staphylococcus;species.Staphylococcus_aureus	99.51	0.08	2871203	2707	942.8103829649106	yes	yes	no	no
1280.21821	Staphylococcus aureus strain KUH140087	100	99.9	Good	Complete	1280	2761631	2547	32.42019	Staphylococcus aureus	1280;1279;90964;1385;91061;1239;1783272;2;131567;1	super kingdom.Bacteria;phylum.Firmicutes;class.Bacilli;order.Bacillales;family.Staphylococcaceae;genus.Staphylococcus;species.Staphylococcus_aureus	99.37	0.36	2769108	2554	922.318667238692	yes	yes	no	no
1280.21822	Staphylococcus aureus strain KUH140331	100	99.8	Good	WGS	1280	2754388	2573	32.842323	Staphylococcus aureus	1280;1279;90964;1385;91061;1239;1783272;2;131567;1	super kingdom.Bacteria;phylum.Firmicutes;class.Bacilli;order.Bacillales;family.Staphylococcaceae;genus.Staphylococcus;species.Staphylococcus_aureus	99.51	0.1	2765172	2583	934.1191072381754	yes	yes	no	no
1280.21823	Staphylococcus aureus strain KUH180038	100	99.9	Good	WGS	1280	2856677	2694	32.740524	Staphylococcus aureus	1280;1279;90964;1385;91061;1239;1783272;2;131567;1	super kingdom.Bacteria;phylum.Firmicutes;class.Bacilli;order.Bacillales;family.Staphylococcaceae;genus.Staphylococcus;species.Staphylococcus_aureus	99.51	0.08	2868438	2705	943.0219513198473	yes	yes	no	no
1280.21824	Staphylococcus aureus strain KUH180062	100	99.9	Good	WGS	1280	2969682	2829	32.850048	Staphylococcus aureus	1280;1279;90964;1385;91061;1239;1783272;2;131567;1	super kingdom.Bacteria;phylum.Firmicutes;class.Bacilli;order.Bacillales;family.Staphylococcaceae;genus.Staphylococcus;species.Staphylococcus_aureus	99.51	0.08	2981908	2841	952.7456916846529	yes	yes	no	no
1280.21825	Staphylococcus aureus strain KUH180129	100	99.9	Good	WGS	1280	2897282	2776	32.917404	Staphylococcus aureus	1280;1279;90964;1385;91061;1239;1783272;2;131567;1	super kingdom.Bacteria;phylum.Firmicutes;class.Bacilli;order.Bacillales;family.Staphylococcaceae;genus.Staphylococcus;species.Staphylococcus_aureus	99.51	0.08	2909210	2787	957.9920322011818	yes	yes	no	no
1280.21826	Staphylococcus aureus strain GHA12	100	99.6	Good	Complete	1280	2726530	2615	32.945595	Staphylococcus aureus	1280;1279;90964;1385;91061;1239;1783272;2;131567;1	super kingdom.Bacteria;phylum.Firmicutes;class.Bacilli;order.Bacillales;family.Staphylococcaceae;genus.Staphylococcus;species.Staphylococcus_aureus	99.4	0.22	2736930	2625	959.103813396762	yes	yes	no	no
1280.21827	Staphylococcus aureus strain GHA13	99.7	99.3	Good	Complete	1280	2672245	2655	32.659153	Staphylococcus aureus	1280;1279;90964;1385;91061;1239;1783272;2;131567;1	super kingdom.Bacteria;phylum.Firmicutes;class.Bacilli;order.Bacillales;family.Staphylococcaceae;genus.Staphylococcus;species.Staphylococcus_aureus	98.0	0.14	2722891	2705	993.4294101379746	yes	yes	no	no
1280.21828	Staphylococcus aureus strain GHA11	99.9	99.7	Good	Complete	1280	2792580	2700	32.90039	Staphylococcus aureus	1280;1279;90964;1385;91061;1239;1783272;2;131567;1	super kingdom.Bacteria;phylum.Firmicutes;class.Bacilli;order.Bacillales;family.Staphylococcaceae;genus.Staphylococcus;species.Staphylococcus_aureus	99.51	0.22	2800140	2707	966.7373774168434	yes	yes	no	no
1280.21829	Staphylococcus aureus strain GHA9	99.6	99.1	Good	Complete	1280	2672254	2666	32.65888	Staphylococcus aureus	1280;1279;90964;1385;91061;1239;1783272;2;131567;1	super kingdom.Bacteria;phylum.Firmicutes;class.Bacilli;order.Bacillales;family.Staphylococcaceae;genus.Staphylococcus;species.Staphylococcus_aureus	98.0	0.14	2722900	2717	997.8331925520586	yes	yes	no	no
1280.21830	Staphylococcus aureus strain GHA6	100	99.6	Good	Complete	1280	2778329	2675	32.819912	Staphylococcus aureus	1280;1279;90964;1385;91061;1239;1783272;2;131567;1	super kingdom.Bacteria;phylum.Firmicutes;class.Bacilli;order.Bacillales;family.Staphylococcaceae;genus.Staphylococcus;species.Staphylococcus_aureus	99.51	0.22	2785851	2682	962.7219833365101	yes	yes	no	no
1280.21831	Staphylococcus aureus strain GHA5	99.8	98.7	Good	Complete	1280	2735454	2722	33.012215	Staphylococcus aureus	1280;1279;90964;1385;91061;1239;1783272;2;131567;1	super kingdom.Bacteria;phylum.Firmicutes;class.Bacilli;order.Bacillales;family.Staphylococcaceae;genus.Staphylococcus;species.Staphylococcus_aureus	94.27	0.56	2884587	2870	994.9431235736694	yes	yes	no	no
1280.21832	Staphylococcus aureus strain GHA4	99.6	97.3	Good	Complete	1280	2809532	2795	32.953335	Staphylococcus aureus	1280;1279;90964;1385;91061;1239;1783272;2;131567;1	super kingdom.Bacteria;phylum.Firmicutes;class.Bacilli;order.Bacillales;family.Staphylococcaceae;genus.Staphylococcus;species.Staphylococcus_aureus	95.27	0.09	2946237	2931	994.8283182921131	yes	yes	no	no
1280.21833	Staphylococcus aureus strain GHA7	99.6	99.3	Good	Complete	1280	2672282	2594	32.643837	Staphylococcus aureus	1280;1279;90964;1385;91061;1239;1783272;2;131567;1	super kingdom.Bacteria;phylum.Firmicutes;class.Bacilli;order.Bacillales;family.Staphylococcaceae;genus.Staphylococcus;species.Staphylococcus_aureus	98.0	0.14	2722928	2643	970.6463042724597	yes	yes	no	no
1280.21834	Staphylococcus aureus strain GHA3	100	99.6	Good	Complete	1280	2778348	2704	32.843487	Staphylococcus aureus	1280;1279;90964;1385;91061;1239;1783272;2;131567;1	super kingdom.Bacteria;phylum.Firmicutes;class.Bacilli;order.Bacillales;family.Staphylococcaceae;genus.Staphylococcus;species.Staphylococcus_aureus	99.51	0.22	2785870	2711	973.1250919820379	yes	yes	no	no
1280.21835	Staphylococcus aureus strain GHA2	100	99.8	Good	Complete	1280	2764963	2698	32.90725	Staphylococcus aureus	1280;1279;90964;1385;91061;1239;1783272;2;131567;1	super kingdom.Bacteria;phylum.Firmicutes;class.Bacilli;order.Bacillales;family.Staphylococcaceae;genus.Staphylococcus;species.Staphylococcus_aureus	99.51	0.08	2776346	2709	975.742936939416	yes	yes	no	no
1280.21836	Staphylococcus aureus strain GHA1	100	100	Good	Complete	1280	2848409	2740	32.841152	Staphylococcus aureus	1280;1279;90964;1385;91061;1239;1783272;2;131567;1	super kingdom.Bacteria;phylum.Firmicutes;class.Bacilli;order.Bacillales;family.Staphylococcaceae;genus.Staphylococcus;species.Staphylococcus_aureus	99.4	0.08	2863298	2754	961.827934081608	yes	yes	no	no
1280.21837	Staphylococcus aureus strain FDAARGOS_660 strain Not applicable	100	100	Good	Complete	1280	2870812	2858	32.836006	Staphylococcus aureus	1280;1279;90964;1385;91061;1239;1783272;2;131567;1	super kingdom.Bacteria;phylum.Firmicutes;class.Bacilli;order.Bacillales;family.Staphylococcaceae;genus.Staphylococcus;species.Staphylococcus_aureus	99.51	0.22	2878584	2866	995.6284061885983	yes	yes	no	no
1280.21838	Staphylococcus aureus strain GHA8	100	99.9	Good	Complete	1280	2787596	2737	32.84393	Staphylococcus aureus	1280;1279;90964;1385;91061;1239;1783272;2;131567;1	super kingdom.Bacteria;phylum.Firmicutes;class.Bacilli;order.Bacillales;family.Staphylococcaceae;genus.Staphylococcus;species.Staphylococcus_aureus	99.51	0.08	2799072	2748	981.7539527386218	yes	yes	no	no
1280.21839	Staphylococcus aureus strain GHA10	100	100	Good	Complete	1280	2726612	2664	32.89536	Staphylococcus aureus	1280;1279;90964;1385;91061;1239;1783272;2;131567;1	super kingdom.Bacteria;phylum.Firmicutes;class.Bacilli;order.Bacillales;family.Staphylococcaceae;genus.Staphylococcus;species.Staphylococcus_aureus	99.51	0.08	2737837	2675	977.0486701728407	yes	yes	no	no
1280.21840	Staphylococcus aureus strain sauMRSA18242	99.9	99.2	Good	WGS	1280	2832166	2735	32.7377	Staphylococcus aureus	1280;1279;90964;1385;91061;1239;1783272;2;131567;1	super kingdom.Bacteria;phylum.Firmicutes;class.Bacilli;order.Bacillales;family.Staphylococcaceae;genus.Staphylococcus;species.Staphylococcus_aureus	99.51	0.08	2843826	2746	965.6005676859273	yes	yes	no	no
1280.21841	Staphylococcus aureus strain 4928STDY7387937	99.9	99.5	Good	WGS	1280	2734212	2611	32.748905	Staphylococcus aureus	1280;1279;90964;1385;91061;1239;1783272;2;131567;1	super kingdom.Bacteria;phylum.Firmicutes;class.Bacilli;order.Bacillales;family.Staphylococcaceae;genus.Staphylococcus;species.Staphylococcus_aureus	99.32	0.22	2746847	2623	954.9130330156722	yes	yes	no	no
1280.22590	Staphylococcus aureus strain WWeU6	100	99.4	Good	WGS	1280	2795173	2658	32.713825	Staphylococcus aureus	1280;1279;90964;1385;91061;1239;1783272;2;131567;1	super kingdom.Bacteria;phylum.Firmicutes;class.Bacilli;order.Bacillales;family.Staphylococcaceae;genus.Staphylococcus;species.Staphylococcus_aureus	99.46	0.3	2801898	2664	950.7840756515761	yes	yes	no	no
1280.22591	Staphylococcus aureus strain W1Gr24	100	99.7	Good	WGS	1280	2814765	2674	32.67516	Staphylococcus aureus	1280;1279;90964;1385;91061;1239;1783272;2;131567;1	super kingdom.Bacteria;phylum.Firmicutes;class.Bacilli;order.Bacillales;family.Staphylococcaceae;genus.Staphylococcus;species.Staphylococcus_aureus	99.7	0.22	2817019	2676	949.9403447403088	yes	yes	no	no
1280.22592	Staphylococcus aureus strain W1FPb22	100	99.6	Good	WGS	1280	2718456	2532	32.66284	Staphylococcus aureus	1280;1279;90964;1385;91061;1239;1783272;2;131567;1	super kingdom.Bacteria;phylum.Firmicutes;class.Bacilli;order.Bacillales;family.Staphylococcaceae;genus.Staphylococcus;species.Staphylococcus_aureus	99.51	0.22	2725816	2539	931.464192740816	yes	yes	no	no
1280.22593	Staphylococcus aureus strain W1Fi9	100	99.6	Good	WGS	1280	2769588	2608	32.672153	Staphylococcus aureus	1280;1279;90964;1385;91061;1239;1783272;2;131567;1	super kingdom.Bacteria;phylum.Firmicutes;class.Bacilli;order.Bacillales;family.Staphylococcaceae;genus.Staphylococcus;species.Staphylococcus_aureus	99.51	0.22	2777086	2615	941.6345046570398	yes	yes	no	no
1280.22594	Staphylococcus aureus strain W1Fi5	100	99.8	Good	WGS	1280	2766642	2606	32.674194	Staphylococcus aureus	1280;1279;90964;1385;91061;1239;1783272;2;131567;1	super kingdom.Bacteria;phylum.Firmicutes;class.Bacilli;order.Bacillales;family.Staphylococcaceae;genus.Staphylococcus;species.Staphylococcus_aureus	99.51	0.22	2774132	2613	941.9162462348584	yes	yes	no	no
1280.22595	Staphylococcus aureus strain W1Dr3	100	99.6	Good	WGS	1280	2770414	2612	32.668365	Staphylococcus aureus	1280;1279;90964;1385;91061;1239;1783272;2;131567;1	super kingdom.Bacteria;phylum.Firmicutes;class.Bacilli;order.Bacillales;family.Staphylococcaceae;genus.Staphylococcus;species.Staphylococcus_aureus	99.51	0.22	2777914	2619	942.793765393745	yes	yes	no	no
1280.22596	Staphylococcus aureus strain W1Bb4	100	99.8	Good	WGS	1280	2766643	2604	32.669666	Staphylococcus aureus	1280;1279;90964;1385;91061;1239;1783272;2;131567;1	super kingdom.Bacteria;phylum.Firmicutes;class.Bacilli;order.Bacillales;family.Staphylococcaceae;genus.Staphylococcus;species.Staphylococcus_aureus	99.51	0.22	2774133	2611	941.1949607318754	yes	yes	no	no
1280.22597	Staphylococcus aureus strain PTPgP1	100	99.6	Good	WGS	1280	2766127	2605	32.663	Staphylococcus aureus	1280;1279;90964;1385;91061;1239;1783272;2;131567;1	super kingdom.Bacteria;phylum.Firmicutes;class.Bacilli;order.Bacillales;family.Staphylococcaceae;genus.Staphylococcus;species.Staphylococcus_aureus	99.51	0.22	2773616	2612	941.7309389619904	yes	yes	no	no
1280.22598	Staphylococcus aureus strain PTGrAP5	100	99.7	Good	WGS	1280	2774464	2617	32.670456	Staphylococcus aureus	1280;1279;90964;1385;91061;1239;1783272;2;131567;1	super kingdom.Bacteria;phylum.Firmicutes;class.Bacilli;order.Bacillales;family.Staphylococcaceae;genus.Staphylococcus;species.Staphylococcus_aureus	99.51	0.22	2781975	2624	943.2148024335229	yes	yes	no	no
1280.22599	Staphylococcus aureus strain PTDrAP4	100	99.5	Good	WGS	1280	2720991	2547	32.664055	Staphylococcus aureus	1280;1279;90964;1385;91061;1239;1783272;2;131567;1	super kingdom.Bacteria;phylum.Firmicutes;class.Bacilli;order.Bacillales;family.Staphylococcaceae;genus.Staphylococcus;species.Staphylococcus_aureus	99.51	0.22	2728358	2554	936.0941635958332	yes	yes	no	no
1280.22600	Staphylococcus aureus strain PTDrBP4	100	99.6	Good	WGS	1280	2770727	2605	32.653706	Staphylococcus aureus	1280;1279;90964;1385;91061;1239;1783272;2;131567;1	super kingdom.Bacteria;phylum.Firmicutes;class.Bacilli;order.Bacillales;family.Staphylococcaceae;genus.Staphylococcus;species.Staphylococcus_aureus	99.51	0.22	2778228	2612	940.1676176325341	yes	yes	no	no
1280.22601	Staphylococcus aureus strain PTF1P3	99.7	96.9	Good	WGS	1280	2855109	2738	32.83444	Staphylococcus aureus	1280;1279;90964;1385;91061;1239;1783272;2;131567;1	super kingdom.Bacteria;phylum.Firmicutes;class.Bacilli;order.Bacillales;family.Staphylococcaceae;genus.Staphylococcus;species.Staphylococcus_aureus	99.51	3.16	2780860	2667	959.0558316492021	yes	yes	no	no
1280.22602	Staphylococcus aureus strain P325	100	98.6	Good	WGS	1280	2669264	2643	32.845158	Staphylococcus aureus	1280;1279;90964;1385;91061;1239;1783272;2;131567;1	super kingdom.Bacteria;phylum.Firmicutes;class.Bacilli;order.Bacillales;family.Staphylococcaceae;genus.Staphylococcus;species.Staphylococcus_aureus	98.33	0.29	2706615	2680	990.1666842162626	yes	yes	no	no
1280.22603	Staphylococcus aureus strain P306	99.9	99.7	Good	WGS	1280	2685923	2573	32.876	Staphylococcus aureus	1280;1279;90964;1385;91061;1239;1783272;2;131567;1	super kingdom.Bacteria;phylum.Firmicutes;class.Bacilli;order.Bacillales;family.Staphylococcaceae;genus.Staphylococcus;species.Staphylococcus_aureus	98.57	0.22	2718821	2605	958.1358978763221	yes	yes	no	no
1280.22604	Staphylococcus aureus strain HW24	100	99.7	Good	WGS	1280	2806276	2688	32.672016	Staphylococcus aureus	1280;1279;90964;1385;91061;1239;1783272;2;131567;1	super kingdom.Bacteria;phylum.Firmicutes;class.Bacilli;order.Bacillales;family.Staphylococcaceae;genus.Staphylococcus;species.Staphylococcus_aureus	99.51	0.36	2809929	2691	957.6754430450022	yes	yes	no	no
1280.22605	Staphylococcus aureus strain P271	100	98.9	Good	WGS	1280	2765538	2696	32.679863	Staphylococcus aureus	1280;1279;90964;1385;91061;1239;1783272;2;131567;1	super kingdom.Bacteria;phylum.Firmicutes;class.Bacilli;order.Bacillales;family.Staphylococcaceae;genus.Staphylococcus;species.Staphylococcus_aureus	99.37	1.8	2733555	2665	974.9209362899229	yes	yes	no	no
1280.22606	Staphylococcus aureus strain HW2	100	99.6	Good	WGS	1280	2808391	2675	32.66034	Staphylococcus aureus	1280;1279;90964;1385;91061;1239;1783272;2;131567;1	super kingdom.Bacteria;phylum.Firmicutes;class.Bacilli;order.Bacillales;family.Staphylococcaceae;genus.Staphylococcus;species.Staphylococcus_aureus	99.51	0.22	2815994	2682	952.4168020244362	yes	yes	no	no
1280.22607	Staphylococcus aureus strain HT3	100	99.6	Good	WGS	1280	2764161	2599	32.663074	Staphylococcus aureus	1280;1279;90964;1385;91061;1239;1783272;2;131567;1	super kingdom.Bacteria;phylum.Firmicutes;class.Bacilli;order.Bacillales;family.Staphylococcaceae;genus.Staphylococcus;species.Staphylococcus_aureus	99.51	0.22	2771644	2606	940.2361919496155	yes	yes	no	no
1280.22608	Staphylococcus aureus strain HW15	100	99.6	Good	WGS	1280	2762833	2604	32.670162	Staphylococcus aureus	1280;1279;90964;1385;91061;1239;1783272;2;131567;1	super kingdom.Bacteria;phylum.Firmicutes;class.Bacilli;order.Bacillales;family.Staphylococcaceae;genus.Staphylococcus;species.Staphylococcus_aureus	99.51	0.22	2770313	2611	942.4927796967346	yes	yes	no	no
1280.22609	Staphylococcus aureus strain HT13	100	99.6	Good	WGS	1280	2772405	2619	32.67596	Staphylococcus aureus	1280;1279;90964;1385;91061;1239;1783272;2;131567;1	super kingdom.Bacteria;phylum.Firmicutes;class.Bacilli;order.Bacillales;family.Staphylococcaceae;genus.Staphylococcus;species.Staphylococcus_aureus	99.51	0.22	2779911	2626	944.634558444497	yes	yes	no	no
1280.22610	Staphylococcus aureus strain H9	100	99.5	Good	WGS	1280	2724915	2581	32.77126	Staphylococcus aureus	1280;1279;90964;1385;91061;1239;1783272;2;131567;1	super kingdom.Bacteria;phylum.Firmicutes;class.Bacilli;order.Bacillales;family.Staphylococcaceae;genus.Staphylococcus;species.Staphylococcus_aureus	99.1	0.22	2743571	2599	947.3055371995111	yes	yes	no	no
1280.22612	Staphylococcus aureus strain H8	100	99.8	Good	WGS	1280	2771711	2622	32.662025	Staphylococcus aureus	1280;1279;90964;1385;91061;1239;1783272;2;131567;1	super kingdom.Bacteria;phylum.Firmicutes;class.Bacilli;order.Bacillales;family.Staphylococcaceae;genus.Staphylococcus;species.Staphylococcus_aureus	99.51	0.22	2779215	2629	945.9505651775771	yes	yes	no	no
1280.22613	Staphylococcus aureus strain H6	100	98.7	Good	WGS	1280	2707727	2576	32.68572	Staphylococcus aureus	1280;1279;90964;1385;91061;1239;1783272;2;131567;1	super kingdom.Bacteria;phylum.Firmicutes;class.Bacilli;order.Bacillales;family.Staphylococcaceae;genus.Staphylococcus;species.Staphylococcus_aureus	99.7	0.96	2689973	2559	951.3106637129815	yes	yes	no	no
1280.22614	Staphylococcus aureus strain H4	100	99	Good	WGS	1280	2784053	2690	32.68591	Staphylococcus aureus	1280;1279;90964;1385;91061;1239;1783272;2;131567;1	super kingdom.Bacteria;phylum.Firmicutes;class.Bacilli;order.Bacillales;family.Staphylococcaceae;genus.Staphylococcus;species.Staphylococcus_aureus	99.51	0.78	2776003	2682	966.1372844337704	yes	yes	no	no
1280.22615	Staphylococcus aureus strain H31	100	99.2	Good	WGS	1280	2767854	2649	32.683624	Staphylococcus aureus	1280;1279;90964;1385;91061;1239;1783272;2;131567;1	super kingdom.Bacteria;phylum.Firmicutes;class.Bacilli;order.Bacillales;family.Staphylococcaceae;genus.Staphylococcus;species.Staphylococcus_aureus	99.45	0.77	2761778	2643	956.9921985040072	yes	yes	no	no
1280.22616	Staphylococcus aureus strain H3	100	99.8	Good	WGS	1280	2792174	2673	32.709816	Staphylococcus aureus	1280;1279;90964;1385;91061;1239;1783272;2;131567;1	super kingdom.Bacteria;phylum.Firmicutes;class.Bacilli;order.Bacillales;family.Staphylococcaceae;genus.Staphylococcus;species.Staphylococcus_aureus	99.51	0.22	2799733	2680	957.2341362551357	yes	yes	no	no
1280.22617	Staphylococcus aureus strain H25	100	97.7	Good	WGS	1280	2853204	2697	32.703377	Staphylococcus aureus	1280;1279;90964;1385;91061;1239;1783272;2;131567;1	super kingdom.Bacteria;phylum.Firmicutes;class.Bacilli;order.Bacillales;family.Staphylococcaceae;genus.Staphylococcus;species.Staphylococcus_aureus	99.51	4.09	2754058	2603	945.150755721194	yes	yes	no	no
1280.22618	Staphylococcus aureus strain H29	99.9	97	Good	WGS	1280	2821733	2817	32.662056	Staphylococcus aureus	1280;1279;90964;1385;91061;1239;1783272;2;131567;1	super kingdom.Bacteria;phylum.Firmicutes;class.Bacilli;order.Bacillales;family.Staphylococcaceae;genus.Staphylococcus;species.Staphylococcus_aureus	99.2	1.29	2807974	2803	998.2286160769296	yes	yes	no	no
1280.22619	Staphylococcus aureus strain H27	100	99.3	Good	WGS	1280	2767776	2620	32.667274	Staphylococcus aureus	1280;1279;90964;1385;91061;1239;1783272;2;131567;1	super kingdom.Bacteria;phylum.Firmicutes;class.Bacilli;order.Bacillales;family.Staphylococcaceae;genus.Staphylococcus;species.Staphylococcus_aureus	99.51	0.55	2766116	2618	946.4534386844225	yes	yes	no	no
1280.22620	Staphylococcus aureus strain H26	100	99.3	Good	WGS	1280	2742893	2618	32.722275	Staphylococcus aureus	1280;1279;90964;1385;91061;1239;1783272;2;131567;1	super kingdom.Bacteria;phylum.Firmicutes;class.Bacilli;order.Bacillales;family.Staphylococcaceae;genus.Staphylococcus;species.Staphylococcus_aureus	99.32	0.49	2748114	2623	954.4727766024263	yes	yes	no	no
1280.22621	Staphylococcus aureus strain H24	100	98.5	Good	WGS	1280	2918641	2867	32.600582	Staphylococcus aureus	1280;1279;90964;1385;91061;1239;1783272;2;131567;1	super kingdom.Bacteria;phylum.Firmicutes;class.Bacilli;order.Bacillales;family.Staphylococcaceae;genus.Staphylococcus;species.Staphylococcus_aureus	99.27	0.72	2918933	2867	982.2082247177308	yes	yes	no	no
1280.22623	Staphylococcus aureus strain H19	100	99.2	Good	WGS	1280	2710664	2560	32.69826	Staphylococcus aureus	1280;1279;90964;1385;91061;1239;1783272;2;131567;1	super kingdom.Bacteria;phylum.Firmicutes;class.Bacilli;order.Bacillales;family.Staphylococcaceae;genus.Staphylococcus;species.Staphylococcus_aureus	99.51	0.54	2709309	2559	944.5212783038037	yes	yes	no	no
1280.22624	Staphylococcus aureus strain H18	100	99.3	Good	WGS	1280	2700784	2538	32.707577	Staphylococcus aureus	1280;1279;90964;1385;91061;1239;1783272;2;131567;1	super kingdom.Bacteria;phylum.Firmicutes;class.Bacilli;order.Bacillales;family.Staphylococcaceae;genus.Staphylococcus;species.Staphylococcus_aureus	98.83	0.47	2719823	2556	939.7670363108188	yes	yes	no	no
1280.22625	Staphylococcus aureus strain H17	100	99.5	Good	WGS	1280	2740504	2611	32.733067	Staphylococcus aureus	1280;1279;90964;1385;91061;1239;1783272;2;131567;1	super kingdom.Bacteria;phylum.Firmicutes;class.Bacilli;order.Bacillales;family.Staphylococcaceae;genus.Staphylococcus;species.Staphylococcus_aureus	99.37	0.32	2749026	2619	952.7010657592907	yes	yes	no	no
1280.22626	Staphylococcus aureus strain H16	100	98.6	Good	WGS	1280	2767012	2661	32.679947	Staphylococcus aureus	1280;1279;90964;1385;91061;1239;1783272;2;131567;1	super kingdom.Bacteria;phylum.Firmicutes;class.Bacilli;order.Bacillales;family.Staphylococcaceae;genus.Staphylococcus;species.Staphylococcus_aureus	99.51	1.46	2740430	2635	961.5279353969997	yes	yes	no	no
1280.22627	Staphylococcus aureus strain H15	100	99.8	Good	WGS	1280	2797101	2684	32.731174	Staphylococcus aureus	1280;1279;90964;1385;91061;1239;1783272;2;131567;1	super kingdom.Bacteria;phylum.Firmicutes;class.Bacilli;order.Bacillales;family.Staphylococcaceae;genus.Staphylococcus;species.Staphylococcus_aureus	99.51	0.22	2804674	2691	959.4697993420983	yes	yes	no	no
1280.22628	Staphylococcus aureus strain H13	100	97.2	Good	WGS	1280	2779866	2772	32.676933	Staphylococcus aureus	1280;1279;90964;1385;91061;1239;1783272;2;131567;1	super kingdom.Bacteria;phylum.Firmicutes;class.Bacilli;order.Bacillales;family.Staphylococcaceae;genus.Staphylococcus;species.Staphylococcus_aureus	98.68	3.81	2712329	2705	997.2978941713931	yes	yes	no	no
1280.22629	Staphylococcus aureus strain H14	100	99.7	Good	WGS	1280	2777538	2626	32.677967	Staphylococcus aureus	1280;1279;90964;1385;91061;1239;1783272;2;131567;1	super kingdom.Bacteria;phylum.Firmicutes;class.Bacilli;order.Bacillales;family.Staphylococcaceae;genus.Staphylococcus;species.Staphylococcus_aureus	99.51	0.22	2785058	2633	945.4022142447303	yes	yes	no	no
1280.22630	Staphylococcus aureus strain H11	100	99.5	Good	WGS	1280	2713660	2555	32.679188	Staphylococcus aureus	1280;1279;90964;1385;91061;1239;1783272;2;131567;1	super kingdom.Bacteria;phylum.Firmicutes;class.Bacilli;order.Bacillales;family.Staphylococcaceae;genus.Staphylococcus;species.Staphylococcus_aureus	99.51	0.38	2716648	2558	941.6015619248426	yes	yes	no	no
1280.22631	Staphylococcus aureus strain ETDRA	100	99.6	Good	WGS	1280	2725372	2540	32.660862	Staphylococcus aureus	1280;1279;90964;1385;91061;1239;1783272;2;131567;1	super kingdom.Bacteria;phylum.Firmicutes;class.Bacilli;order.Bacillales;family.Staphylococcaceae;genus.Staphylococcus;species.Staphylococcus_aureus	99.51	0.22	2732750	2547	932.0281767450371	yes	yes	no	no
1280.22632	Staphylococcus aureus strain E017	100	99.6	Good	WGS	1280	2639655	2503	32.875698	Staphylococcus aureus	1280;1279;90964;1385;91061;1239;1783272;2;131567;1	super kingdom.Bacteria;phylum.Firmicutes;class.Bacilli;order.Bacillales;family.Staphylococcaceae;genus.Staphylococcus;species.Staphylococcus_aureus	98.76	0.22	2666857	2529	948.3073145654229	yes	yes	no	no
1280.22633	Staphylococcus aureus strain E021	100	99.5	Good	WGS	1280	2731190	2595	32.782413	Staphylococcus aureus	1280;1279;90964;1385;91061;1239;1783272;2;131567;1	super kingdom.Bacteria;phylum.Firmicutes;class.Bacilli;order.Bacillales;family.Staphylococcaceae;genus.Staphylococcus;species.Staphylococcus_aureus	99.51	0.22	2738584	2602	950.1260505429083	yes	yes	no	no
1280.22634	Staphylococcus aureus strain E008	99.9	99.4	Good	WGS	1280	2720743	2608	32.806847	Staphylococcus aureus	1280;1279;90964;1385;91061;1239;1783272;2;131567;1	super kingdom.Bacteria;phylum.Firmicutes;class.Bacilli;order.Bacillales;family.Staphylococcaceae;genus.Staphylococcus;species.Staphylococcus_aureus	98.9	0.22	2744898	2631	958.5055619553076	yes	yes	no	no
1280.22635	Staphylococcus aureus strain WweU9	100	99.8	Good	WGS	1280	2784889	2603	32.807808	Staphylococcus aureus	1280;1279;90964;1385;91061;1239;1783272;2;131567;1	super kingdom.Bacteria;phylum.Firmicutes;class.Bacilli;order.Bacillales;family.Staphylococcaceae;genus.Staphylococcus;species.Staphylococcus_aureus	99.51	0.17	2793829	2611	934.5597028307745	yes	yes	no	no
1280.22636	Staphylococcus aureus strain W1Gr12	100	99.7	Good	WGS	1280	2769662	2609	32.790573	Staphylococcus aureus	1280;1279;90964;1385;91061;1239;1783272;2;131567;1	super kingdom.Bacteria;phylum.Firmicutes;class.Bacilli;order.Bacillales;family.Staphylococcaceae;genus.Staphylococcus;species.Staphylococcus_aureus	99.51	0.08	2781064	2620	942.0854751994201	yes	yes	no	no
1280.22637	Staphylococcus aureus strain W1FSb2	100	99.7	Good	WGS	1280	2759148	2598	32.798023	Staphylococcus aureus	1280;1279;90964;1385;91061;1239;1783272;2;131567;1	super kingdom.Bacteria;phylum.Firmicutes;class.Bacilli;order.Bacillales;family.Staphylococcaceae;genus.Staphylococcus;species.Staphylococcus_aureus	99.51	0.08	2770507	2609	941.704893725228	yes	yes	no	no
1280.22638	Staphylococcus aureus strain W1FPB20	100	99.8	Good	WGS	1280	2813630	2644	32.8288	Staphylococcus aureus	1280;1279;90964;1385;91061;1239;1783272;2;131567;1	super kingdom.Bacteria;phylum.Firmicutes;class.Bacilli;order.Bacillales;family.Staphylococcaceae;genus.Staphylococcus;species.Staphylococcus_aureus	99.51	0.17	2822663	2652	939.5383012424792	yes	yes	no	no
1280.22639	Staphylococcus aureus strain W1FPa4	100	99.7	Good	WGS	1280	2796120	2631	32.761864	Staphylococcus aureus	1280;1279;90964;1385;91061;1239;1783272;2;131567;1	super kingdom.Bacteria;phylum.Firmicutes;class.Bacilli;order.Bacillales;family.Staphylococcaceae;genus.Staphylococcus;species.Staphylococcus_aureus	99.51	0.08	2807631	2642	941.00684883448	yes	yes	no	no
1280.22640	Staphylococcus aureus strain PTGrBP1	100	99.8	Good	WGS	1280	2812528	2661	32.826374	Staphylococcus aureus	1280;1279;90964;1385;91061;1239;1783272;2;131567;1	super kingdom.Bacteria;phylum.Firmicutes;class.Bacilli;order.Bacillales;family.Staphylococcaceae;genus.Staphylococcus;species.Staphylococcus_aureus	99.51	0.17	2821557	2670	946.2860399417768	yes	yes	no	no
1280.22641	Staphylococcus aureus strain PTWeP5	100	99.9	Good	WGS	1280	2773952	2614	32.81059	Staphylococcus aureus	1280;1279;90964;1385;91061;1239;1783272;2;131567;1	super kingdom.Bacteria;phylum.Firmicutes;class.Bacilli;order.Bacillales;family.Staphylococcaceae;genus.Staphylococcus;species.Staphylococcus_aureus	99.51	0.08	2785372	2625	942.4234895733855	yes	yes	no	no
1280.22642	Staphylococcus aureus strain PTGrAP4	100	99.8	Good	WGS	1280	2750246	2596	32.847134	Staphylococcus aureus	1280;1279;90964;1385;91061;1239;1783272;2;131567;1	super kingdom.Bacteria;phylum.Firmicutes;class.Bacilli;order.Bacillales;family.Staphylococcaceae;genus.Staphylococcus;species.Staphylococcus_aureus	99.51	0.08	2761568	2607	944.0288995237488	yes	yes	no	no
1280.22643	Staphylococcus aureus strain PTDrBP5	100	99.9	Good	WGS	1280	2728071	2572	32.84823	Staphylococcus aureus	1280;1279;90964;1385;91061;1239;1783272;2;131567;1	super kingdom.Bacteria;phylum.Firmicutes;class.Bacilli;order.Bacillales;family.Staphylococcaceae;genus.Staphylococcus;species.Staphylococcus_aureus	99.51	0.08	2739302	2583	942.9409389691242	yes	yes	no	no
1280.22644	Staphylococcus aureus strain P257	100	99.8	Good	WGS	1280	2798666	2643	32.856796	Staphylococcus aureus	1280;1279;90964;1385;91061;1239;1783272;2;131567;1	super kingdom.Bacteria;phylum.Firmicutes;class.Bacilli;order.Bacillales;family.Staphylococcaceae;genus.Staphylococcus;species.Staphylococcus_aureus	99.51	0.17	2807650	2651	944.206008583691	yes	yes	no	no
1280.22645	Staphylococcus aureus strain P330	100	99.7	Good	WGS	1280	2767756	2610	32.79877	Staphylococcus aureus	1280;1279;90964;1385;91061;1239;1783272;2;131567;1	super kingdom.Bacteria;phylum.Firmicutes;class.Bacilli;order.Bacillales;family.Staphylococcaceae;genus.Staphylococcus;species.Staphylococcus_aureus	99.51	0.08	2779151	2621	943.0937721627936	yes	yes	no	no
1280.22646	Staphylococcus aureus strain P244	100	99.8	Good	WGS	1280	2809506	2637	32.831608	Staphylococcus aureus	1280;1279;90964;1385;91061;1239;1783272;2;131567;1	super kingdom.Bacteria;phylum.Firmicutes;class.Bacilli;order.Bacillales;family.Staphylococcaceae;genus.Staphylococcus;species.Staphylococcus_aureus	99.51	0.17	2818525	2645	938.4341100398258	yes	yes	no	no
1280.22647	Staphylococcus aureus strain P223	100	99.7	Good	WGS	1280	2786471	2644	32.794132	Staphylococcus aureus	1280;1279;90964;1385;91061;1239;1783272;2;131567;1	super kingdom.Bacteria;phylum.Firmicutes;class.Bacilli;order.Bacillales;family.Staphylococcaceae;genus.Staphylococcus;species.Staphylococcus_aureus	99.51	0.08	2797943	2655	948.9113966939284	yes	yes	no	no
1280.22648	Staphylococcus aureus strain P236	100	99.7	Good	WGS	1280	2754776	2616	32.849606	Staphylococcus aureus	1280;1279;90964;1385;91061;1239;1783272;2;131567;1	super kingdom.Bacteria;phylum.Firmicutes;class.Bacilli;order.Bacillales;family.Staphylococcaceae;genus.Staphylococcus;species.Staphylococcus_aureus	99.32	0.08	2771404	2632	949.699141662493	yes	yes	no	no
1280.22649	Staphylococcus aureus strain P221	100	99.6	Good	WGS	1280	2785624	2637	32.79983	Staphylococcus aureus	1280;1279;90964;1385;91061;1239;1783272;2;131567;1	super kingdom.Bacteria;phylum.Firmicutes;class.Bacilli;order.Bacillales;family.Staphylococcaceae;genus.Staphylococcus;species.Staphylococcus_aureus	99.51	0.08	2797092	2648	946.697498687923	yes	yes	no	no
1280.22650	Staphylococcus aureus strain P216	100	99.4	Good	WGS	1280	2692566	2589	32.983517	Staphylococcus aureus	1280;1279;90964;1385;91061;1239;1783272;2;131567;1	super kingdom.Bacteria;phylum.Firmicutes;class.Bacilli;order.Bacillales;family.Staphylococcaceae;genus.Staphylococcus;species.Staphylococcus_aureus	99.31	0.32	2702565	2599	961.6789975449249	yes	yes	no	no
1280.22651	Staphylococcus aureus strain P1N1	100	99.8	Good	WGS	1280	2762789	2609	32.804424	Staphylococcus aureus	1280;1279;90964;1385;91061;1239;1783272;2;131567;1	super kingdom.Bacteria;phylum.Firmicutes;class.Bacilli;order.Bacillales;family.Staphylococcaceae;genus.Staphylococcus;species.Staphylococcus_aureus	99.51	0.08	2774163	2620	944.4290043519433	yes	yes	no	no
1280.22652	Staphylococcus aureus strain HT19	100	99.7	Good	WGS	1280	2798320	2637	32.767624	Staphylococcus aureus	1280;1279;90964;1385;91061;1239;1783272;2;131567;1	super kingdom.Bacteria;phylum.Firmicutes;class.Bacilli;order.Bacillales;family.Staphylococcaceae;genus.Staphylococcus;species.Staphylococcus_aureus	99.51	0.08	2809840	2648	942.4024143723485	yes	yes	no	no
1280.22653	Staphylococcus aureus strain HW-31	100	99.8	Good	WGS	1280	2814425	2662	32.81832	Staphylococcus aureus	1280;1279;90964;1385;91061;1239;1783272;2;131567;1	super kingdom.Bacteria;phylum.Firmicutes;class.Bacilli;order.Bacillales;family.Staphylococcaceae;genus.Staphylococcus;species.Staphylococcus_aureus	99.51	0.22	2822045	2669	945.7680511827416	yes	yes	no	no
1280.22654	Staphylococcus aureus strain H33	100	99.8	Good	WGS	1280	2723876	2594	32.920662	Staphylococcus aureus	1280;1279;90964;1385;91061;1239;1783272;2;131567;1	super kingdom.Bacteria;phylum.Firmicutes;class.Bacilli;order.Bacillales;family.Staphylococcaceae;genus.Staphylococcus;species.Staphylococcus_aureus	99.51	0.08	2735090	2605	952.4366657038707	yes	yes	no	no
1280.22655	Staphylococcus aureus strain H23	100	99.7	Good	WGS	1280	2740852	2589	32.844933	Staphylococcus aureus	1280;1279;90964;1385;91061;1239;1783272;2;131567;1	super kingdom.Bacteria;phylum.Firmicutes;class.Bacilli;order.Bacillales;family.Staphylococcaceae;genus.Staphylococcus;species.Staphylococcus_aureus	99.28	0.08	2758506	2606	944.7142764960453	yes	yes	no	no
1280.22656	Staphylococcus aureus strain H21	99.9	97.6	Good	WGS	1280	2770947	2745	32.806908	Staphylococcus aureus	1280;1279;90964;1385;91061;1239;1783272;2;131567;1	super kingdom.Bacteria;phylum.Firmicutes;class.Bacilli;order.Bacillales;family.Staphylococcaceae;genus.Staphylococcus;species.Staphylococcus_aureus	99.32	1.1	2759358	2734	990.8101812088174	yes	yes	no	no
1280.22657	Staphylococcus aureus strain ETWeP	100	99.9	Good	WGS	1280	2791509	2644	32.774853	Staphylococcus aureus	1280;1279;90964;1385;91061;1239;1783272;2;131567;1	super kingdom.Bacteria;phylum.Firmicutes;class.Bacilli;order.Bacillales;family.Staphylococcaceae;genus.Staphylococcus;species.Staphylococcus_aureus	99.51	0.08	2803001	2655	947.1990912596892	yes	yes	no	no
1280.22658	Staphylococcus aureus strain H20	100	99.8	Good	WGS	1280	2783071	2624	32.81131	Staphylococcus aureus	1280;1279;90964;1385;91061;1239;1783272;2;131567;1	super kingdom.Bacteria;phylum.Firmicutes;class.Bacilli;order.Bacillales;family.Staphylococcaceae;genus.Staphylococcus;species.Staphylococcus_aureus	99.51	0.17	2792005	2632	942.6917215406133	yes	yes	no	no
1280.22660	Staphylococcus aureus strain KG-03	100	100	Good	Complete	1280	2945245	2846	32.925682	Staphylococcus aureus	1280;1279;90964;1385;91061;1239;1783272;2;131567;1	super kingdom.Bacteria;phylum.Firmicutes;class.Bacilli;order.Bacillales;family.Staphylococcaceae;genus.Staphylococcus;species.Staphylococcus_aureus	99.51	0.11	2956480	2857	966.3518779088646	yes	yes	no	no
1280.22661	Staphylococcus aureus strain KG-18	100	99.9	Good	WGS	1280	2986333	2882	32.927742	Staphylococcus aureus	1280;1279;90964;1385;91061;1239;1783272;2;131567;1	super kingdom.Bacteria;phylum.Firmicutes;class.Bacilli;order.Bacillales;family.Staphylococcaceae;genus.Staphylococcus;species.Staphylococcus_aureus	98.95	0.11	3014671	2909	964.9477505173865	yes	yes	no	no
1280.22662	Staphylococcus aureus strain KG-22	100	99.9	Good	WGS	1280	2982180	2881	32.91153	Staphylococcus aureus	1280;1279;90964;1385;91061;1239;1783272;2;131567;1	super kingdom.Bacteria;phylum.Firmicutes;class.Bacilli;order.Bacillales;family.Staphylococcaceae;genus.Staphylococcus;species.Staphylococcus_aureus	99.51	0.11	2993556	2892	966.0751293779037	yes	yes	no	no
1280.22663	Staphylococcus aureus strain B6-55A	100	99.7	Good	Complete	1280	2893839	3006	32.929176	Staphylococcus aureus	1280;1279;90964;1385;91061;1239;1783272;2;131567;1	super kingdom.Bacteria;phylum.Firmicutes;class.Bacilli;order.Bacillales;family.Staphylococcaceae;genus.Staphylococcus;species.Staphylococcus_aureus	99.51	0.08	2905753	3018	1038.6292296695556	yes	yes	no	no
1281.6	Staphylococcus carnosus strain 336	99.7	99	Good	WGS	1281	2669897	2663	34.35	Staphylococcus carnosus	1281;1279;90964;1385;91061;1239;1783272;2;131567;1	super kingdom.Bacteria;phylum.Firmicutes;class.Bacilli;order.Bacillales;family.Staphylococcaceae;genus.Staphylococcus;species.Staphylococcus_carnosus	98.9	1.1	2669897	2663	997.416754279285	yes	yes	yes	yes
1281.9	Staphylococcus carnosus strain LTH 3730; SK 13; JCM 6069	99.7	97.5	Good	Complete	1281	2645106	2714	34.56	Staphylococcus carnosus	1281;1279;90964;1385;91061;1239;1783272;2;131567;1	super kingdom.Bacteria;phylum.Firmicutes;class.Bacilli;order.Bacillales;family.Staphylococcaceae;genus.Staphylococcus;species.Staphylococcus_carnosus	98.9	1.1	2645106	2714	1026.0458371044485	yes	yes	yes	yes
1282.337	Staphylococcus epidermidis C10C	99.9	99.7	Good	WGS	1282	2540116	2415	31.84	Staphylococcus epidermidis	1282;1279;90964;1385;91061;1239;1783272;2;131567;1	super kingdom.Bacteria;phylum.Firmicutes;class.Bacilli;order.Bacillales;family.Staphylococcaceae;genus.Staphylococcus;species.Staphylococcus_epidermidis	99.81	0.0	2544951	2420	950.9023945844144	yes	yes	yes	yes
1282.532	Staphylococcus epidermidis SEI	100	100	Good	Complete	1282	2538314	2372	32.05	Staphylococcus epidermidis	1282;1279;90964;1385;91061;1239;1783272;2;131567;1	super kingdom.Bacteria;phylum.Firmicutes;class.Bacilli;order.Bacillales;family.Staphylococcaceae;genus.Staphylococcus;species.Staphylococcus_epidermidis	99.81	0.0	2543146	2377	934.6691066891166	yes	yes	yes	yes
1282.1159	Staphylococcus epidermidis strain ET-024	99.9	99.9	Good	WGS	1282	2353739	2203	32.3	Staphylococcus epidermidis	1282;1279;90964;1385;91061;1239;1783272;2;131567;1	super kingdom.Bacteria;phylum.Firmicutes;class.Bacilli;order.Bacillales;family.Staphylococcaceae;genus.Staphylococcus;species.Staphylococcus_epidermidis	99.81	0.0	2358220	2207	935.8753636217148	yes	yes	yes	yes
1282.1160	Staphylococcus epidermidis strain 8400	99.9	99.9	Good	WGS	1282	2393194	2254	32.0	Staphylococcus epidermidis	1282;1279;90964;1385;91061;1239;1783272;2;131567;1	super kingdom.Bacteria;phylum.Firmicutes;class.Bacilli;order.Bacillales;family.Staphylococcaceae;genus.Staphylococcus;species.Staphylococcus_epidermidis	99.81	0.0	2397750	2258	941.7161922635805	yes	yes	yes	yes
1282.1161	Staphylococcus epidermidis strain 1057	99.9	99.9	Good	WGS	1282	2498735	2418	32.03	Staphylococcus epidermidis	1282;1279;90964;1385;91061;1239;1783272;2;131567;1	super kingdom.Bacteria;phylum.Firmicutes;class.Bacilli;order.Bacillales;family.Staphylococcaceae;genus.Staphylococcus;species.Staphylococcus_epidermidis	99.81	0.0	2503492	2423	967.8481097602868	yes	yes	yes	yes
1282.1162	Staphylococcus epidermidis strain 1457	100	99.9	Good	WGS	1282	2417500	2328	32.07	Staphylococcus epidermidis	1282;1279;90964;1385;91061;1239;1783272;2;131567;1	super kingdom.Bacteria;phylum.Firmicutes;class.Bacilli;order.Bacillales;family.Staphylococcaceae;genus.Staphylococcus;species.Staphylococcus_epidermidis	99.81	0.0	2422102	2332	962.8000802608643	yes	yes	yes	yes
1282.1163	Staphylococcus epidermidis strain FDAARGOS_83	99.9	99.4	Good	WGS	1282	2579689	2493	32.13	Staphylococcus epidermidis	1282;1279;90964;1385;91061;1239;1783272;2;131567;1	super kingdom.Bacteria;phylum.Firmicutes;class.Bacilli;order.Bacillales;family.Staphylococcaceae;genus.Staphylococcus;species.Staphylococcus_epidermidis	99.81	0.62	2568644	2482	966.2685837352316	yes	yes	yes	yes
1282.1164	Staphylococcus epidermidis strain Staphylococcous epidermidis	99.9	99.9	Good	Complete	1282	2339868	2238	31.93	Staphylococcus epidermidis	1282;1279;90964;1385;91061;1239;1783272;2;131567;1	super kingdom.Bacteria;phylum.Firmicutes;class.Bacilli;order.Bacillales;family.Staphylococcaceae;genus.Staphylococcus;species.Staphylococcus_epidermidis	98.13	0.0	2384457	2281	956.6119246436401	yes	yes	yes	yes
1282.1166	Staphylococcus epidermidis strain NGS-ED-1107	99.9	99.9	Good	WGS	1282	2689903	2657	31.93	Staphylococcus epidermidis	1282;1279;90964;1385;91061;1239;1783272;2;131567;1	super kingdom.Bacteria;phylum.Firmicutes;class.Bacilli;order.Bacillales;family.Staphylococcaceae;genus.Staphylococcus;species.Staphylococcus_epidermidis	99.81	0.19	2689903	2657	987.7679604060072	yes	yes	yes	yes
1282.1167	Staphylococcus epidermidis strain NGS-ED-1109	99.9	99.9	Good	WGS	1282	2583523	2470	31.84	Staphylococcus epidermidis	1282;1279;90964;1385;91061;1239;1783272;2;131567;1	super kingdom.Bacteria;phylum.Firmicutes;class.Bacilli;order.Bacillales;family.Staphylococcaceae;genus.Staphylococcus;species.Staphylococcus_epidermidis	99.67	0.0	2592077	2478	955.9901191206898	yes	yes	yes	yes
1282.1168	Staphylococcus epidermidis strain NGS-ED-1111	99.9	99.9	Good	WGS	1282	2711590	2684	31.99	Staphylococcus epidermidis	1282;1279;90964;1385;91061;1239;1783272;2;131567;1	super kingdom.Bacteria;phylum.Firmicutes;class.Bacilli;order.Bacillales;family.Staphylococcaceae;genus.Staphylococcus;species.Staphylococcus_epidermidis	99.81	0.28	2709152	2682	989.9776756712065	yes	yes	yes	yes
1282.1169	Staphylococcus epidermidis strain NGS-ED-1117	99.9	99.9	Good	WGS	1282	2621328	2549	31.89	Staphylococcus epidermidis	1282;1279;90964;1385;91061;1239;1783272;2;131567;1	super kingdom.Bacteria;phylum.Firmicutes;class.Bacilli;order.Bacillales;family.Staphylococcaceae;genus.Staphylococcus;species.Staphylococcus_epidermidis	99.81	0.09	2623952	2552	972.5787666847565	yes	yes	yes	yes
1282.1170	Staphylococcus epidermidis strain NGS-ED-1118	99.9	99.8	Good	WGS	1282	2621049	2549	31.89	Staphylococcus epidermidis	1282;1279;90964;1385;91061;1239;1783272;2;131567;1	super kingdom.Bacteria;phylum.Firmicutes;class.Bacilli;order.Bacillales;family.Staphylococcaceae;genus.Staphylococcus;species.Staphylococcus_epidermidis	99.81	0.09	2623673	2552	972.6821901967204	yes	yes	yes	yes
1282.1171	Staphylococcus epidermidis strain NGS-ED-1110	99.9	99.9	Good	WGS	1282	2664995	2612	31.95	Staphylococcus epidermidis	1282;1279;90964;1385;91061;1239;1783272;2;131567;1	super kingdom.Bacteria;phylum.Firmicutes;class.Bacilli;order.Bacillales;family.Staphylococcaceae;genus.Staphylococcus;species.Staphylococcus_epidermidis	99.81	0.19	2664995	2612	980.1144092202799	yes	yes	yes	yes
1282.1174	Staphylococcus epidermidis strain 100_SEPI	100	100	Good	WGS	1282	2702163	2679	31.77	Staphylococcus epidermidis	1282;1279;90964;1385;91061;1239;1783272;2;131567;1	super kingdom.Bacteria;phylum.Firmicutes;class.Bacilli;order.Bacillales;family.Staphylococcaceae;genus.Staphylococcus;species.Staphylococcus_epidermidis	99.81	0.0	2707307	2684	991.3910760767064	yes	yes	yes	yes
1282.1175	Staphylococcus epidermidis strain 101_SEPI	99.9	99.8	Good	WGS	1282	2612561	2559	31.84	Staphylococcus epidermidis	1282;1279;90964;1385;91061;1239;1783272;2;131567;1	super kingdom.Bacteria;phylum.Firmicutes;class.Bacilli;order.Bacillales;family.Staphylococcaceae;genus.Staphylococcus;species.Staphylococcus_epidermidis	99.81	0.66	2600339	2547	979.487674491672	yes	yes	yes	yes
1282.1176	Staphylococcus epidermidis strain 1022_SEPI	99.9	99.4	Good	WGS	1282	2602266	2555	31.91	Staphylococcus epidermidis	1282;1279;90964;1385;91061;1239;1783272;2;131567;1	super kingdom.Bacteria;phylum.Firmicutes;class.Bacilli;order.Bacillales;family.Staphylococcaceae;genus.Staphylococcus;species.Staphylococcus_epidermidis	99.81	0.4	2596813	2550	981.9729029391026	yes	yes	yes	yes
1282.1177	Staphylococcus epidermidis strain 1023_SEPI	99.9	99.7	Good	WGS	1282	2537435	2459	31.85	Staphylococcus epidermidis	1282;1279;90964;1385;91061;1239;1783272;2;131567;1	super kingdom.Bacteria;phylum.Firmicutes;class.Bacilli;order.Bacillales;family.Staphylococcaceae;genus.Staphylococcus;species.Staphylococcus_epidermidis	99.81	0.3	2534647	2456	968.9712216336239	yes	yes	yes	yes
1282.1178	Staphylococcus epidermidis strain 1026_SEPI	99.9	99.9	Good	WGS	1282	2549473	2479	31.78	Staphylococcus epidermidis	1282;1279;90964;1385;91061;1239;1783272;2;131567;1	super kingdom.Bacteria;phylum.Firmicutes;class.Bacilli;order.Bacillales;family.Staphylococcaceae;genus.Staphylococcus;species.Staphylococcus_epidermidis	99.81	0.02	2553814	2483	972.2712773913839	yes	yes	yes	yes
1282.1179	Staphylococcus epidermidis strain 1056_SEPI	99.9	99.9	Good	WGS	1282	2531263	2443	31.92	Staphylococcus epidermidis	1282;1279;90964;1385;91061;1239;1783272;2;131567;1	super kingdom.Bacteria;phylum.Firmicutes;class.Bacilli;order.Bacillales;family.Staphylococcaceae;genus.Staphylococcus;species.Staphylococcus_epidermidis	99.81	0.11	2533290	2445	965.1480880594011	yes	yes	yes	yes
1282.1180	Staphylococcus epidermidis strain 1062_SEPI	99.9	99.4	Good	WGS	1282	2593114	2545	31.9	Staphylococcus epidermidis	1282;1279;90964;1385;91061;1239;1783272;2;131567;1	super kingdom.Bacteria;phylum.Firmicutes;class.Bacilli;order.Bacillales;family.Staphylococcaceae;genus.Staphylococcus;species.Staphylococcus_epidermidis	99.81	0.4	2587680	2540	981.5742286526927	yes	yes	yes	yes
1282.1181	Staphylococcus epidermidis strain 1067_SEPI	99.9	99.9	Good	WGS	1282	2474150	2370	31.86	Staphylococcus epidermidis	1282;1279;90964;1385;91061;1239;1783272;2;131567;1	super kingdom.Bacteria;phylum.Firmicutes;class.Bacilli;order.Bacillales;family.Staphylococcaceae;genus.Staphylococcus;species.Staphylococcus_epidermidis	99.81	0.0	2478860	2375	958.1017080432134	yes	yes	yes	yes
1282.1183	Staphylococcus epidermidis strain 1088_SEPI	99.9	99.6	Good	WGS	1282	2551429	2496	31.94	Staphylococcus epidermidis	1282;1279;90964;1385;91061;1239;1783272;2;131567;1	super kingdom.Bacteria;phylum.Firmicutes;class.Bacilli;order.Bacillales;family.Staphylococcaceae;genus.Staphylococcus;species.Staphylococcus_epidermidis	99.81	0.4	2546082	2491	978.3659756441466	yes	yes	yes	yes
1282.1184	Staphylococcus epidermidis strain 114_SEPI	99.9	97	Good	WGS	1282	2912488	3073	31.65	Staphylococcus epidermidis	1282;1279;90964;1385;91061;1239;1783272;2;131567;1	super kingdom.Bacteria;phylum.Firmicutes;class.Bacilli;order.Bacillales;family.Staphylococcaceae;genus.Staphylococcus;species.Staphylococcus_epidermidis	99.67	4.42	2798048	2952	1055.0212147897391	yes	yes	yes	yes
1282.1185	Staphylococcus epidermidis strain 1204_SEPI	99.9	99.9	Good	WGS	1282	2491124	2442	31.96	Staphylococcus epidermidis	1282;1279;90964;1385;91061;1239;1783272;2;131567;1	super kingdom.Bacteria;phylum.Firmicutes;class.Bacilli;order.Bacillales;family.Staphylococcaceae;genus.Staphylococcus;species.Staphylococcus_epidermidis	99.81	0.4	2485904	2437	980.327478454518	yes	yes	yes	yes
1282.1186	Staphylococcus epidermidis strain 1226_SEPI	99.9	99.8	Good	WGS	1282	2525098	2428	31.86	Staphylococcus epidermidis	1282;1279;90964;1385;91061;1239;1783272;2;131567;1	super kingdom.Bacteria;phylum.Firmicutes;class.Bacilli;order.Bacillales;family.Staphylococcaceae;genus.Staphylococcus;species.Staphylococcus_epidermidis	99.81	0.0	2529905	2433	961.6961901731488	yes	yes	yes	yes
1282.1187	Staphylococcus epidermidis strain 1249_SEPI	99.9	99.6	Good	WGS	1282	2518613	2461	32.0	Staphylococcus epidermidis	1282;1279;90964;1385;91061;1239;1783272;2;131567;1	super kingdom.Bacteria;phylum.Firmicutes;class.Bacilli;order.Bacillales;family.Staphylococcaceae;genus.Staphylococcus;species.Staphylococcus_epidermidis	99.81	0.12	2520377	2463	977.2347549592778	yes	yes	yes	yes
1282.1188	Staphylococcus epidermidis strain 1289_SEPI	100	99.9	Good	WGS	1282	2429145	2331	32.01	Staphylococcus epidermidis	1282;1279;90964;1385;91061;1239;1783272;2;131567;1	super kingdom.Bacteria;phylum.Firmicutes;class.Bacilli;order.Bacillales;family.Staphylococcaceae;genus.Staphylococcus;species.Staphylococcus_epidermidis	99.81	0.08	2431820	2334	959.7749833458068	yes	yes	yes	yes
1282.1189	Staphylococcus epidermidis strain 102_SEPI	100	99.9	Good	WGS	1282	2677737	2641	31.79	Staphylococcus epidermidis	1282;1279;90964;1385;91061;1239;1783272;2;131567;1	super kingdom.Bacteria;phylum.Firmicutes;class.Bacilli;order.Bacillales;family.Staphylococcaceae;genus.Staphylococcus;species.Staphylococcus_epidermidis	99.75	0.0	2684448	2648	986.4225345396894	yes	yes	yes	yes
1282.1190	Staphylococcus epidermidis strain 1021.rep2_SEPI	99.9	99.4	Good	WGS	1282	2606901	2559	31.9	Staphylococcus epidermidis	1282;1279;90964;1385;91061;1239;1783272;2;131567;1	super kingdom.Bacteria;phylum.Firmicutes;class.Bacilli;order.Bacillales;family.Staphylococcaceae;genus.Staphylococcus;species.Staphylococcus_epidermidis	99.81	0.4	2601438	2554	981.7647009077288	yes	yes	yes	yes
1282.1191	Staphylococcus epidermidis strain 104_SEPI	99.8	99.5	Good	WGS	1282	2557983	2483	32.86	Staphylococcus epidermidis	1282;1279;90964;1385;91061;1239;1783272;2;131567;1	super kingdom.Bacteria;phylum.Firmicutes;class.Bacilli;order.Bacillales;family.Staphylococcaceae;genus.Staphylococcus;species.Staphylococcus_epidermidis	99.81	0.64	2546524	2472	970.7350097623271	yes	yes	yes	yes
1282.1192	Staphylococcus epidermidis strain 1090_SEPI	99.8	99.4	Good	WGS	1282	2423202	2338	32.78	Staphylococcus epidermidis	1282;1279;90964;1385;91061;1239;1783272;2;131567;1	super kingdom.Bacteria;phylum.Firmicutes;class.Bacilli;order.Bacillales;family.Staphylococcaceae;genus.Staphylococcus;species.Staphylococcus_epidermidis	99.81	0.36	2419090	2334	964.8256162441248	yes	yes	yes	yes
1282.1193	Staphylococcus epidermidis strain 1130_SEPI	99.9	99.8	Good	WGS	1282	2518336	2431	31.83	Staphylococcus epidermidis	1282;1279;90964;1385;91061;1239;1783272;2;131567;1	super kingdom.Bacteria;phylum.Firmicutes;class.Bacilli;order.Bacillales;family.Staphylococcaceae;genus.Staphylococcus;species.Staphylococcus_epidermidis	99.81	0.0	2523130	2436	965.4674947386778	yes	yes	yes	yes
1282.1194	Staphylococcus epidermidis strain 1143_SEPI	100	99.8	Good	WGS	1282	2487653	2419	31.84	Staphylococcus epidermidis	1282;1279;90964;1385;91061;1239;1783272;2;131567;1	super kingdom.Bacteria;phylum.Firmicutes;class.Bacilli;order.Bacillales;family.Staphylococcaceae;genus.Staphylococcus;species.Staphylococcus_epidermidis	99.81	0.3	2484920	2416	972.2647006744684	yes	yes	yes	yes
1282.1195	Staphylococcus epidermidis strain 1144_SEPI	99.9	99.9	Good	WGS	1282	2425214	2328	31.98	Staphylococcus epidermidis	1282;1279;90964;1385;91061;1239;1783272;2;131567;1	super kingdom.Bacteria;phylum.Firmicutes;class.Bacilli;order.Bacillales;family.Staphylococcaceae;genus.Staphylococcus;species.Staphylococcus_epidermidis	99.81	0.0	2429831	2332	959.7375290709518	yes	yes	yes	yes
1282.1196	Staphylococcus epidermidis strain 1188_SEPI	99.9	99.9	Good	WGS	1282	2501580	2360	32.08	Staphylococcus epidermidis	1282;1279;90964;1385;91061;1239;1783272;2;131567;1	super kingdom.Bacteria;phylum.Firmicutes;class.Bacilli;order.Bacillales;family.Staphylococcaceae;genus.Staphylococcus;species.Staphylococcus_epidermidis	99.81	0.0	2506342	2364	943.2072717929157	yes	yes	yes	yes
1282.1197	Staphylococcus epidermidis strain 1190_SEPI	100	99.9	Good	WGS	1282	2737632	2704	31.82	Staphylococcus epidermidis	1282;1279;90964;1385;91061;1239;1783272;2;131567;1	super kingdom.Bacteria;phylum.Firmicutes;class.Bacilli;order.Bacillales;family.Staphylococcaceae;genus.Staphylococcus;species.Staphylococcus_epidermidis	99.81	0.0	2742843	2709	987.6613426287979	yes	yes	yes	yes
1282.1198	Staphylococcus epidermidis strain 1288_SEPI	99.5	99.2	Good	WGS	1282	2189648	2167	31.3	Staphylococcus epidermidis	1282;1279;90964;1385;91061;1239;1783272;2;131567;1	super kingdom.Bacteria;phylum.Firmicutes;class.Bacilli;order.Bacillales;family.Staphylococcaceae;genus.Staphylococcus;species.Staphylococcus_epidermidis	99.24	0.65	2192059	2169	989.4806663506776	yes	yes	yes	yes
1282.1199	Staphylococcus epidermidis strain 1295_SEPI	99.9	99.7	Good	WGS	1282	2621081	2556	31.88	Staphylococcus epidermidis	1282;1279;90964;1385;91061;1239;1783272;2;131567;1	super kingdom.Bacteria;phylum.Firmicutes;class.Bacilli;order.Bacillales;family.Staphylococcaceae;genus.Staphylococcus;species.Staphylococcus_epidermidis	99.81	0.09	2623705	2559	975.3383097566227	yes	yes	yes	yes
1282.1200	Staphylococcus epidermidis strain 1296_SEPI	100	99.9	Good	WGS	1282	2428119	2338	32.0	Staphylococcus epidermidis	1282;1279;90964;1385;91061;1239;1783272;2;131567;1	super kingdom.Bacteria;phylum.Firmicutes;class.Bacilli;order.Bacillales;family.Staphylococcaceae;genus.Staphylococcus;species.Staphylococcus_epidermidis	99.81	0.08	2430793	2341	963.0602029872557	yes	yes	yes	yes
1282.1201	Staphylococcus epidermidis strain 1341_SEPI	99.8	99.5	Good	WGS	1282	2561116	2527	32.81	Staphylococcus epidermidis	1282;1279;90964;1385;91061;1239;1783272;2;131567;1	super kingdom.Bacteria;phylum.Firmicutes;class.Bacilli;order.Bacillales;family.Staphylococcaceae;genus.Staphylococcus;species.Staphylococcus_epidermidis	99.81	0.36	2556769	2523	986.7923148317271	yes	yes	yes	yes
1282.1202	Staphylococcus epidermidis strain 1013_SEPI	99.9	99.6	Good	WGS	1282	2595485	2554	31.9	Staphylococcus epidermidis	1282;1279;90964;1385;91061;1239;1783272;2;131567;1	super kingdom.Bacteria;phylum.Firmicutes;class.Bacilli;order.Bacillales;family.Staphylococcaceae;genus.Staphylococcus;species.Staphylococcus_epidermidis	99.81	0.4	2590046	2549	984.1524050152005	yes	yes	yes	yes
1282.1203	Staphylococcus epidermidis strain 1021.rep1_SEPI	99.9	99.4	Good	WGS	1282	2597619	2547	31.91	Staphylococcus epidermidis	1282;1279;90964;1385;91061;1239;1783272;2;131567;1	super kingdom.Bacteria;phylum.Firmicutes;class.Bacilli;order.Bacillales;family.Staphylococcaceae;genus.Staphylococcus;species.Staphylococcus_epidermidis	99.81	0.4	2592175	2542	980.6436679622324	yes	yes	yes	yes
1282.1204	Staphylococcus epidermidis strain 1024_SEPI	99.9	99.8	Good	WGS	1282	2512765	2444	31.8	Staphylococcus epidermidis	1282;1279;90964;1385;91061;1239;1783272;2;131567;1	super kingdom.Bacteria;phylum.Firmicutes;class.Bacilli;order.Bacillales;family.Staphylococcaceae;genus.Staphylococcus;species.Staphylococcus_epidermidis	99.81	0.3	2510004	2441	972.5084103451628	yes	yes	yes	yes
1282.1205	Staphylococcus epidermidis strain 1028_SEPI	99.9	99.8	Good	WGS	1282	2487532	2435	31.96	Staphylococcus epidermidis	1282;1279;90964;1385;91061;1239;1783272;2;131567;1	super kingdom.Bacteria;phylum.Firmicutes;class.Bacilli;order.Bacillales;family.Staphylococcaceae;genus.Staphylococcus;species.Staphylococcus_epidermidis	99.81	0.4	2482319	2430	978.9233374115091	yes	yes	yes	yes
1282.1206	Staphylococcus epidermidis strain 1029_SEPI	99.9	98.8	Good	WGS	1282	2479051	2379	32.23	Staphylococcus epidermidis	1282;1279;90964;1385;91061;1239;1783272;2;131567;1	super kingdom.Bacteria;phylum.Firmicutes;class.Bacilli;order.Bacillales;family.Staphylococcaceae;genus.Staphylococcus;species.Staphylococcus_epidermidis	99.81	0.95	2460352	2361	959.6187862549749	yes	yes	yes	yes
1282.1207	Staphylococcus epidermidis strain 1032_SEPI	99.5	98.5	Good	WGS	1282	2536021	2540	32.95	Staphylococcus epidermidis	1282;1279;90964;1385;91061;1239;1783272;2;131567;1	super kingdom.Bacteria;phylum.Firmicutes;class.Bacilli;order.Bacillales;family.Staphylococcaceae;genus.Staphylococcus;species.Staphylococcus_epidermidis	99.81	0.77	2521397	2525	1001.428969733842	yes	yes	yes	yes
1282.1208	Staphylococcus epidermidis strain 1040_SEPI	99.9	99.7	Good	WGS	1282	2603795	2539	31.87	Staphylococcus epidermidis	1282;1279;90964;1385;91061;1239;1783272;2;131567;1	super kingdom.Bacteria;phylum.Firmicutes;class.Bacilli;order.Bacillales;family.Staphylococcaceae;genus.Staphylococcus;species.Staphylococcus_epidermidis	99.81	0.09	2606401	2542	975.2912157415532	yes	yes	yes	yes
1282.1209	Staphylococcus epidermidis strain 1063_SEPI	99.9	99.7	Good	WGS	1282	2574647	2531	31.89	Staphylococcus epidermidis	1282;1279;90964;1385;91061;1239;1783272;2;131567;1	super kingdom.Bacteria;phylum.Firmicutes;class.Bacilli;order.Bacillales;family.Staphylococcaceae;genus.Staphylococcus;species.Staphylococcus_epidermidis	99.81	0.4	2569252	2526	983.16552833276	yes	yes	yes	yes
1282.1210	Staphylococcus epidermidis strain 1069_SEPI	99.8	99.5	Good	WGS	1282	2541734	2489	32.83	Staphylococcus epidermidis	1282;1279;90964;1385;91061;1239;1783272;2;131567;1	super kingdom.Bacteria;phylum.Firmicutes;class.Bacilli;order.Bacillales;family.Staphylococcaceae;genus.Staphylococcus;species.Staphylococcus_epidermidis	99.81	0.64	2530347	2478	979.3123235666886	yes	yes	yes	yes
1282.1211	Staphylococcus epidermidis strain 1097_SEPI	99.9	99.8	Good	WGS	1282	2440232	2344	31.99	Staphylococcus epidermidis	1282;1279;90964;1385;91061;1239;1783272;2;131567;1	super kingdom.Bacteria;phylum.Firmicutes;class.Bacilli;order.Bacillales;family.Staphylococcaceae;genus.Staphylococcus;species.Staphylococcus_epidermidis	99.81	0.0	2444877	2348	960.3755117333101	yes	yes	yes	yes
1282.1213	Staphylococcus epidermidis strain 1115_SEPI	99.9	99.9	Good	WGS	1282	2438418	2351	32.02	Staphylococcus epidermidis	1282;1279;90964;1385;91061;1239;1783272;2;131567;1	super kingdom.Bacteria;phylum.Firmicutes;class.Bacilli;order.Bacillales;family.Staphylococcaceae;genus.Staphylococcus;species.Staphylococcus_epidermidis	99.7	0.0	2445755	2358	964.1194641327525	yes	yes	yes	yes
1282.1214	Staphylococcus epidermidis strain 1129_SEPI	99.9	99.9	Good	WGS	1282	2513946	2419	31.83	Staphylococcus epidermidis	1282;1279;90964;1385;91061;1239;1783272;2;131567;1	super kingdom.Bacteria;phylum.Firmicutes;class.Bacilli;order.Bacillales;family.Staphylococcaceae;genus.Staphylococcus;species.Staphylococcus_epidermidis	99.81	0.0	2518732	2424	962.3890116137802	yes	yes	yes	yes
1282.1215	Staphylococcus epidermidis strain 1142_SEPI	99.9	99.8	Good	WGS	1282	2485534	2405	31.88	Staphylococcus epidermidis	1282;1279;90964;1385;91061;1239;1783272;2;131567;1	super kingdom.Bacteria;phylum.Firmicutes;class.Bacilli;order.Bacillales;family.Staphylococcaceae;genus.Staphylococcus;species.Staphylococcus_epidermidis	99.81	0.0	2490266	2410	967.7681018814857	yes	yes	yes	yes
1282.1216	Staphylococcus epidermidis strain 125_SEPI	99.9	99.9	Good	WGS	1282	2456632	2343	32.01	Staphylococcus epidermidis	1282;1279;90964;1385;91061;1239;1783272;2;131567;1	super kingdom.Bacteria;phylum.Firmicutes;class.Bacilli;order.Bacillales;family.Staphylococcaceae;genus.Staphylococcus;species.Staphylococcus_epidermidis	99.81	0.0	2461308	2347	953.5580268702657	yes	yes	yes	yes
1282.1217	Staphylococcus epidermidis strain 1284_SEPI	100	100	Good	WGS	1282	2477246	2394	31.82	Staphylococcus epidermidis	1282;1279;90964;1385;91061;1239;1783272;2;131567;1	super kingdom.Bacteria;phylum.Firmicutes;class.Bacilli;order.Bacillales;family.Staphylococcaceae;genus.Staphylococcus;species.Staphylococcus_epidermidis	99.81	0.0	2481962	2399	966.5740249044909	yes	yes	yes	yes
1282.1218	Staphylococcus epidermidis strain 1306.rep1_SEPI	100	99.9	Good	WGS	1282	2421014	2336	31.97	Staphylococcus epidermidis	1282;1279;90964;1385;91061;1239;1783272;2;131567;1	super kingdom.Bacteria;phylum.Firmicutes;class.Bacilli;order.Bacillales;family.Staphylococcaceae;genus.Staphylococcus;species.Staphylococcus_epidermidis	99.81	0.08	2423680	2339	965.0613942434645	yes	yes	yes	yes
1282.1219	Staphylococcus epidermidis strain 1306.rep2_SEPI	100	99.9	Good	WGS	1282	2427979	2338	31.99	Staphylococcus epidermidis	1282;1279;90964;1385;91061;1239;1783272;2;131567;1	super kingdom.Bacteria;phylum.Firmicutes;class.Bacilli;order.Bacillales;family.Staphylococcaceae;genus.Staphylococcus;species.Staphylococcus_epidermidis	99.81	0.08	2430653	2341	963.1156730310744	yes	yes	yes	yes
1282.1220	Staphylococcus epidermidis strain 1311_SEPI	100	99.8	Good	WGS	1282	2402527	2322	31.91	Staphylococcus epidermidis	1282;1279;90964;1385;91061;1239;1783272;2;131567;1	super kingdom.Bacteria;phylum.Firmicutes;class.Bacilli;order.Bacillales;family.Staphylococcaceae;genus.Staphylococcus;species.Staphylococcus_epidermidis	99.81	0.17	2403008	2322	966.2889178895784	yes	yes	yes	yes
1282.1222	Staphylococcus epidermidis strain 1340_SEPI	99.9	99.6	Good	WGS	1282	2520741	2437	31.9	Staphylococcus epidermidis	1282;1279;90964;1385;91061;1239;1783272;2;131567;1	super kingdom.Bacteria;phylum.Firmicutes;class.Bacilli;order.Bacillales;family.Staphylococcaceae;genus.Staphylococcus;species.Staphylococcus_epidermidis	99.81	0.0	2525540	2442	966.9219256079888	yes	yes	yes	yes
1282.1223	Staphylococcus epidermidis strain 154_SEPI	99.9	99.9	Good	WGS	1282	2427573	2337	32.01	Staphylococcus epidermidis	1282;1279;90964;1385;91061;1239;1783272;2;131567;1	super kingdom.Bacteria;phylum.Firmicutes;class.Bacilli;order.Bacillales;family.Staphylococcaceae;genus.Staphylococcus;species.Staphylococcus_epidermidis	99.81	0.28	2425390	2335	962.7317668498674	yes	yes	yes	yes
1282.1224	Staphylococcus epidermidis strain 15_SEPI	99.9	99.1	Good	WGS	1282	2611240	2597	31.82	Staphylococcus epidermidis	1282;1279;90964;1385;91061;1239;1783272;2;131567;1	super kingdom.Bacteria;phylum.Firmicutes;class.Bacilli;order.Bacillales;family.Staphylococcaceae;genus.Staphylococcus;species.Staphylococcus_epidermidis	99.73	1.03	2591544	2577	994.3879015752772	yes	yes	yes	yes
1282.1225	Staphylococcus epidermidis strain 158_SEPI	99.9	99.9	Good	WGS	1282	2545174	2454	31.87	Staphylococcus epidermidis	1282;1279;90964;1385;91061;1239;1783272;2;131567;1	super kingdom.Bacteria;phylum.Firmicutes;class.Bacilli;order.Bacillales;family.Staphylococcaceae;genus.Staphylococcus;species.Staphylococcus_epidermidis	99.81	0.0	2550019	2459	964.306540461071	yes	yes	yes	yes
1282.1226	Staphylococcus epidermidis strain 16_SEPI	99.9	99.7	Good	WGS	1282	2612249	2548	31.85	Staphylococcus epidermidis	1282;1279;90964;1385;91061;1239;1783272;2;131567;1	super kingdom.Bacteria;phylum.Firmicutes;class.Bacilli;order.Bacillales;family.Staphylococcaceae;genus.Staphylococcus;species.Staphylococcus_epidermidis	99.81	0.09	2614864	2551	975.5765500614947	yes	yes	yes	yes
1282.1227	Staphylococcus epidermidis strain 18_SEPI	99.9	99.8	Good	WGS	1282	2538314	2446	31.86	Staphylococcus epidermidis	1282;1279;90964;1385;91061;1239;1783272;2;131567;1	super kingdom.Bacteria;phylum.Firmicutes;class.Bacilli;order.Bacillales;family.Staphylococcaceae;genus.Staphylococcus;species.Staphylococcus_epidermidis	99.81	0.09	2540855	2448	963.4552148784563	yes	yes	yes	yes
1282.1228	Staphylococcus epidermidis strain 386_SEPI	99.9	99.7	Good	WGS	1282	2584518	2525	31.84	Staphylococcus epidermidis	1282;1279;90964;1385;91061;1239;1783272;2;131567;1	super kingdom.Bacteria;phylum.Firmicutes;class.Bacilli;order.Bacillales;family.Staphylococcaceae;genus.Staphylococcus;species.Staphylococcus_epidermidis	99.81	0.21	2584001	2524	976.7798077477524	yes	yes	yes	yes
1282.1229	Staphylococcus epidermidis strain 441_SEPI	99.9	99.6	Good	WGS	1282	2392400	2417	32.68	Staphylococcus epidermidis	1282;1279;90964;1385;91061;1239;1783272;2;131567;1	super kingdom.Bacteria;phylum.Firmicutes;class.Bacilli;order.Bacillales;family.Staphylococcaceae;genus.Staphylococcus;species.Staphylococcus_epidermidis	99.7	0.34	2391443	2416	1010.2686955114548	yes	yes	yes	yes
1282.1230	Staphylococcus epidermidis strain 450_SEPI	99.9	99.7	Good	WGS	1282	2620029	2509	31.94	Staphylococcus epidermidis	1282;1279;90964;1385;91061;1239;1783272;2;131567;1	super kingdom.Bacteria;phylum.Firmicutes;class.Bacilli;order.Bacillales;family.Staphylococcaceae;genus.Staphylococcus;species.Staphylococcus_epidermidis	99.81	0.0	2625017	2514	957.7080834143169	yes	yes	yes	yes
1282.1231	Staphylococcus epidermidis strain 504_SEPI	99.9	99.7	Good	WGS	1282	2473459	2380	32.09	Staphylococcus epidermidis	1282;1279;90964;1385;91061;1239;1783272;2;131567;1	super kingdom.Bacteria;phylum.Firmicutes;class.Bacilli;order.Bacillales;family.Staphylococcaceae;genus.Staphylococcus;species.Staphylococcus_epidermidis	99.81	0.09	2475935	2382	962.0607972341762	yes	yes	yes	yes
1282.1232	Staphylococcus epidermidis strain 590_SEPI	100	99.7	Good	WGS	1282	2486735	2418	31.94	Staphylococcus epidermidis	1282;1279;90964;1385;91061;1239;1783272;2;131567;1	super kingdom.Bacteria;phylum.Firmicutes;class.Bacilli;order.Bacillales;family.Staphylococcaceae;genus.Staphylococcus;species.Staphylococcus_epidermidis	99.67	0.62	2479544	2411	972.3562074316891	yes	yes	yes	yes
1282.1233	Staphylococcus epidermidis strain 596_SEPI	99.9	99	Good	WGS	1282	2535005	2489	31.78	Staphylococcus epidermidis	1282;1279;90964;1385;91061;1239;1783272;2;131567;1	super kingdom.Bacteria;phylum.Firmicutes;class.Bacilli;order.Bacillales;family.Staphylococcaceae;genus.Staphylococcus;species.Staphylococcus_epidermidis	99.7	0.04	2541613	2495	981.6600717733187	yes	yes	yes	yes
1282.1234	Staphylococcus epidermidis strain 634_SEPI	99.9	99.6	Good	WGS	1282	2545711	2494	31.89	Staphylococcus epidermidis	1282;1279;90964;1385;91061;1239;1783272;2;131567;1	super kingdom.Bacteria;phylum.Firmicutes;class.Bacilli;order.Bacillales;family.Staphylococcaceae;genus.Staphylococcus;species.Staphylococcus_epidermidis	99.81	0.4	2540376	2489	979.7762221025548	yes	yes	yes	yes
1282.1235	Staphylococcus epidermidis strain 160_SEPI	99.9	99.9	Good	WGS	1282	2549143	2442	31.9	Staphylococcus epidermidis	1282;1279;90964;1385;91061;1239;1783272;2;131567;1	super kingdom.Bacteria;phylum.Firmicutes;class.Bacilli;order.Bacillales;family.Staphylococcaceae;genus.Staphylococcus;species.Staphylococcus_epidermidis	99.81	0.0	2553996	2447	958.1064339959812	yes	yes	yes	yes
1282.1236	Staphylococcus epidermidis strain 161_SEPI	99.9	99.7	Good	WGS	1282	2409696	2316	32.0	Staphylococcus epidermidis	1282;1279;90964;1385;91061;1239;1783272;2;131567;1	super kingdom.Bacteria;phylum.Firmicutes;class.Bacilli;order.Bacillales;family.Staphylococcaceae;genus.Staphylococcus;species.Staphylococcus_epidermidis	99.81	0.0	2414283	2320	960.9478259176741	yes	yes	yes	yes
1282.1237	Staphylococcus epidermidis strain 162_SEPI	99.9	99.6	Good	WGS	1282	2544177	2452	32.05	Staphylococcus epidermidis	1282;1279;90964;1385;91061;1239;1783272;2;131567;1	super kingdom.Bacteria;phylum.Firmicutes;class.Bacilli;order.Bacillales;family.Staphylococcaceae;genus.Staphylococcus;species.Staphylococcus_epidermidis	99.81	0.09	2546724	2454	963.5908720379593	yes	yes	yes	yes
1282.1238	Staphylococcus epidermidis strain 165_SEPI	99.9	99.7	Good	WGS	1282	2538705	2440	32.05	Staphylococcus epidermidis	1282;1279;90964;1385;91061;1239;1783272;2;131567;1	super kingdom.Bacteria;phylum.Firmicutes;class.Bacilli;order.Bacillales;family.Staphylococcaceae;genus.Staphylococcus;species.Staphylococcus_epidermidis	99.81	0.09	2541246	2442	960.9459296738686	yes	yes	yes	yes
1282.1239	Staphylococcus epidermidis strain 178_SEPI	99.9	99.9	Good	WGS	1282	2508600	2455	32.17	Staphylococcus epidermidis	1282;1279;90964;1385;91061;1239;1783272;2;131567;1	super kingdom.Bacteria;phylum.Firmicutes;class.Bacilli;order.Bacillales;family.Staphylococcaceae;genus.Staphylococcus;species.Staphylococcus_epidermidis	99.81	0.0	2513375	2460	978.7636146615607	yes	yes	yes	yes
1282.1240	Staphylococcus epidermidis strain 196_SEPI	99.9	99.9	Good	WGS	1282	2451702	2367	31.97	Staphylococcus epidermidis	1282;1279;90964;1385;91061;1239;1783272;2;131567;1	super kingdom.Bacteria;phylum.Firmicutes;class.Bacilli;order.Bacillales;family.Staphylococcaceae;genus.Staphylococcus;species.Staphylococcus_epidermidis	99.81	0.28	2449497	2365	965.5043464025471	yes	yes	yes	yes
1282.1241	Staphylococcus epidermidis strain 180_SEPI	99.9	99.9	Good	WGS	1282	2515957	2395	31.86	Staphylococcus epidermidis	1282;1279;90964;1385;91061;1239;1783272;2;131567;1	super kingdom.Bacteria;phylum.Firmicutes;class.Bacilli;order.Bacillales;family.Staphylococcaceae;genus.Staphylococcus;species.Staphylococcus_epidermidis	99.81	0.0	2520746	2400	952.0991008217409	yes	yes	yes	yes
1282.1242	Staphylococcus epidermidis strain 202_SEPI	99.3	99.1	Good	WGS	1282	2242906	2200	31.26	Staphylococcus epidermidis	1282;1279;90964;1385;91061;1239;1783272;2;131567;1	super kingdom.Bacteria;phylum.Firmicutes;class.Bacilli;order.Bacillales;family.Staphylococcaceae;genus.Staphylococcus;species.Staphylococcus_epidermidis	99.38	0.58	2243804	2201	980.9234674686381	yes	yes	yes	yes
1282.1243	Staphylococcus epidermidis strain 21_SEPI	99.9	99.6	Good	WGS	1282	2584340	2518	31.86	Staphylococcus epidermidis	1282;1279;90964;1385;91061;1239;1783272;2;131567;1	super kingdom.Bacteria;phylum.Firmicutes;class.Bacilli;order.Bacillales;family.Staphylococcaceae;genus.Staphylococcus;species.Staphylococcus_epidermidis	99.67	0.66	2575840	2510	974.4394061742966	yes	yes	yes	yes
1282.1244	Staphylococcus epidermidis strain 236_SEPI	99.9	99.6	Good	WGS	1282	2439721	2327	31.9	Staphylococcus epidermidis	1282;1279;90964;1385;91061;1239;1783272;2;131567;1	super kingdom.Bacteria;phylum.Firmicutes;class.Bacilli;order.Bacillales;family.Staphylococcaceae;genus.Staphylococcus;species.Staphylococcus_epidermidis	99.81	0.28	2437527	2325	953.8355882827144	yes	yes	yes	yes
1282.1245	Staphylococcus epidermidis strain 237_SEPI	99.9	99.8	Good	WGS	1282	2392121	2283	32.01	Staphylococcus epidermidis	1282;1279;90964;1385;91061;1239;1783272;2;131567;1	super kingdom.Bacteria;phylum.Firmicutes;class.Bacilli;order.Bacillales;family.Staphylococcaceae;genus.Staphylococcus;species.Staphylococcus_epidermidis	99.81	0.0	2396675	2287	954.2386848446286	yes	yes	yes	yes
1282.1246	Staphylococcus epidermidis strain 246_SEPI	99.9	99.9	Good	WGS	1282	2449314	2336	31.99	Staphylococcus epidermidis	1282;1279;90964;1385;91061;1239;1783272;2;131567;1	super kingdom.Bacteria;phylum.Firmicutes;class.Bacilli;order.Bacillales;family.Staphylococcaceae;genus.Staphylococcus;species.Staphylococcus_epidermidis	99.81	0.62	2438827	2326	953.737185950459	yes	yes	yes	yes
1282.1247	Staphylococcus epidermidis strain 248_SEPI	99.9	99.5	Good	WGS	1282	2414609	2355	31.92	Staphylococcus epidermidis	1282;1279;90964;1385;91061;1239;1783272;2;131567;1	super kingdom.Bacteria;phylum.Firmicutes;class.Bacilli;order.Bacillales;family.Staphylococcaceae;genus.Staphylococcus;species.Staphylococcus_epidermidis	99.81	0.28	2412438	2353	975.3618538590422	yes	yes	yes	yes
1282.1248	Staphylococcus epidermidis strain 270_SEPI	99.9	99.7	Good	WGS	1282	2524768	2457	31.8	Staphylococcus epidermidis	1282;1279;90964;1385;91061;1239;1783272;2;131567;1	super kingdom.Bacteria;phylum.Firmicutes;class.Bacilli;order.Bacillales;family.Staphylococcaceae;genus.Staphylococcus;species.Staphylococcus_epidermidis	99.81	0.28	2522498	2455	973.2416041558804	yes	yes	yes	yes
1282.1249	Staphylococcus epidermidis strain 281_SEPI	99.9	99.5	Good	WGS	1282	2525729	2439	31.8	Staphylococcus epidermidis	1282;1279;90964;1385;91061;1239;1783272;2;131567;1	super kingdom.Bacteria;phylum.Firmicutes;class.Bacilli;order.Bacillales;family.Staphylococcaceae;genus.Staphylococcus;species.Staphylococcus_epidermidis	99.81	0.05	2529270	2442	965.4959731464019	yes	yes	yes	yes
1282.1250	Staphylococcus epidermidis strain 282_SEPI	100	100	Good	WGS	1282	2710994	2658	31.74	Staphylococcus epidermidis	1282;1279;90964;1385;91061;1239;1783272;2;131567;1	super kingdom.Bacteria;phylum.Firmicutes;class.Bacilli;order.Bacillales;family.Staphylococcaceae;genus.Staphylococcus;species.Staphylococcus_epidermidis	99.81	0.0	2716155	2663	980.4300564584863	yes	yes	yes	yes
1282.1251	Staphylococcus epidermidis strain 296_SEPI	100	100	Good	WGS	1282	2771606	2786	31.87	Staphylococcus epidermidis	1282;1279;90964;1385;91061;1239;1783272;2;131567;1	super kingdom.Bacteria;phylum.Firmicutes;class.Bacilli;order.Bacillales;family.Staphylococcaceae;genus.Staphylococcus;species.Staphylococcus_epidermidis	99.81	0.0	2776882	2791	1005.084119526865	yes	yes	yes	yes
1282.1252	Staphylococcus epidermidis strain 312_SEPI	99.9	99.9	Good	WGS	1282	2484457	2385	31.95	Staphylococcus epidermidis	1282;1279;90964;1385;91061;1239;1783272;2;131567;1	super kingdom.Bacteria;phylum.Firmicutes;class.Bacilli;order.Bacillales;family.Staphylococcaceae;genus.Staphylococcus;species.Staphylococcus_epidermidis	99.81	0.75	2470622	2372	960.0821169729728	yes	yes	yes	yes
1282.1253	Staphylococcus epidermidis strain 314_SEPI	99.9	99.6	Good	WGS	1282	2411018	2310	32.07	Staphylococcus epidermidis	1282;1279;90964;1385;91061;1239;1783272;2;131567;1	super kingdom.Bacteria;phylum.Firmicutes;class.Bacilli;order.Bacillales;family.Staphylococcaceae;genus.Staphylococcus;species.Staphylococcus_epidermidis	99.81	0.06	2414156	2313	958.0988138297607	yes	yes	yes	yes
1282.1254	Staphylococcus epidermidis strain 354_SEPI	99.9	99.7	Good	WGS	1282	2686782	2698	32.14	Staphylococcus epidermidis	1282;1279;90964;1385;91061;1239;1783272;2;131567;1	super kingdom.Bacteria;phylum.Firmicutes;class.Bacilli;order.Bacillales;family.Staphylococcaceae;genus.Staphylococcus;species.Staphylococcus_epidermidis	99.81	0.71	2672883	2684	1004.1591794328446	yes	yes	yes	yes
1282.1255	Staphylococcus epidermidis strain 364_SEPI	99.9	99.7	Good	WGS	1282	2624618	2554	31.86	Staphylococcus epidermidis	1282;1279;90964;1385;91061;1239;1783272;2;131567;1	super kingdom.Bacteria;phylum.Firmicutes;class.Bacilli;order.Bacillales;family.Staphylococcaceae;genus.Staphylococcus;species.Staphylococcus_epidermidis	99.81	0.09	2627245	2557	973.2628666150282	yes	yes	yes	yes
1282.1256	Staphylococcus epidermidis strain 365_SEPI	99.9	99.7	Good	WGS	1282	2561072	2454	31.83	Staphylococcus epidermidis	1282;1279;90964;1385;91061;1239;1783272;2;131567;1	super kingdom.Bacteria;phylum.Firmicutes;class.Bacilli;order.Bacillales;family.Staphylococcaceae;genus.Staphylococcus;species.Staphylococcus_epidermidis	99.81	0.0	2565947	2459	958.3206512059679	yes	yes	yes	yes
1282.1257	Staphylococcus epidermidis strain 366_SEPI	99.9	99.7	Good	WGS	1282	2632486	2573	31.87	Staphylococcus epidermidis	1282;1279;90964;1385;91061;1239;1783272;2;131567;1	super kingdom.Bacteria;phylum.Firmicutes;class.Bacilli;order.Bacillales;family.Staphylococcaceae;genus.Staphylococcus;species.Staphylococcus_epidermidis	99.81	0.09	2635121	2576	977.5642181137033	yes	yes	yes	yes
1282.1258	Staphylococcus epidermidis strain 384_SEPI	99.9	99.6	Good	WGS	1282	2504290	2447	31.8	Staphylococcus epidermidis	1282;1279;90964;1385;91061;1239;1783272;2;131567;1	super kingdom.Bacteria;phylum.Firmicutes;class.Bacilli;order.Bacillales;family.Staphylococcaceae;genus.Staphylococcus;species.Staphylococcus_epidermidis	99.81	0.13	2505793	2448	976.9362433369397	yes	yes	yes	yes
1282.1259	Staphylococcus epidermidis strain 393_SEPI	100	100	Good	WGS	1282	2445327	2370	32.04	Staphylococcus epidermidis	1282;1279;90964;1385;91061;1239;1783272;2;131567;1	super kingdom.Bacteria;phylum.Firmicutes;class.Bacilli;order.Bacillales;family.Staphylococcaceae;genus.Staphylococcus;species.Staphylococcus_epidermidis	99.81	0.0	2449982	2375	969.3948771868528	yes	yes	yes	yes
1282.1260	Staphylococcus epidermidis strain 402_SEPI	100	99.9	Good	WGS	1282	2456860	2340	31.95	Staphylococcus epidermidis	1282;1279;90964;1385;91061;1239;1783272;2;131567;1	super kingdom.Bacteria;phylum.Firmicutes;class.Bacilli;order.Bacillales;family.Staphylococcaceae;genus.Staphylococcus;species.Staphylococcus_epidermidis	99.81	0.0	2461537	2344	952.2505653987732	yes	yes	yes	yes
1282.1261	Staphylococcus epidermidis strain 407_SEPI	99.9	99.6	Good	WGS	1282	2561678	2458	31.96	Staphylococcus epidermidis	1282;1279;90964;1385;91061;1239;1783272;2;131567;1	super kingdom.Bacteria;phylum.Firmicutes;class.Bacilli;order.Bacillales;family.Staphylococcaceae;genus.Staphylococcus;species.Staphylococcus_epidermidis	99.81	0.02	2566040	2462	959.4550357749683	yes	yes	yes	yes
1282.1262	Staphylococcus epidermidis strain 422.rep1_SEPI	99.9	99.6	Good	WGS	1282	2566575	2470	31.95	Staphylococcus epidermidis	1282;1279;90964;1385;91061;1239;1783272;2;131567;1	super kingdom.Bacteria;phylum.Firmicutes;class.Bacilli;order.Bacillales;family.Staphylococcaceae;genus.Staphylococcus;species.Staphylococcus_epidermidis	99.81	0.08	2569401	2473	962.4811386000084	yes	yes	yes	yes
1282.1263	Staphylococcus epidermidis strain 422.rep2_SEPI	99.9	99.5	Good	WGS	1282	2570646	2474	31.98	Staphylococcus epidermidis	1282;1279;90964;1385;91061;1239;1783272;2;131567;1	super kingdom.Bacteria;phylum.Firmicutes;class.Bacilli;order.Bacillales;family.Staphylococcaceae;genus.Staphylococcus;species.Staphylococcus_epidermidis	99.63	0.08	2578123	2481	962.328019260524	yes	yes	yes	yes
1282.1264	Staphylococcus epidermidis strain 439_SEPI	99.9	99.6	Good	WGS	1282	2626768	2570	32.03	Staphylococcus epidermidis	1282;1279;90964;1385;91061;1239;1783272;2;131567;1	super kingdom.Bacteria;phylum.Firmicutes;class.Bacilli;order.Bacillales;family.Staphylococcaceae;genus.Staphylococcus;species.Staphylococcus_epidermidis	99.81	0.4	2621263	2565	978.5359195166606	yes	yes	yes	yes
1282.1265	Staphylococcus epidermidis strain 458_SEPI	99.9	99.7	Good	WGS	1282	2613057	2524	31.88	Staphylococcus epidermidis	1282;1279;90964;1385;91061;1239;1783272;2;131567;1	super kingdom.Bacteria;phylum.Firmicutes;class.Bacilli;order.Bacillales;family.Staphylococcaceae;genus.Staphylococcus;species.Staphylococcus_epidermidis	99.81	0.0	2618031	2529	965.9931452301366	yes	yes	yes	yes
1282.1266	Staphylococcus epidermidis strain 460_SEPI	99.9	99.7	Good	WGS	1282	2574311	2495	32.01	Staphylococcus epidermidis	1282;1279;90964;1385;91061;1239;1783272;2;131567;1	super kingdom.Bacteria;phylum.Firmicutes;class.Bacilli;order.Bacillales;family.Staphylococcaceae;genus.Staphylococcus;species.Staphylococcus_epidermidis	99.81	0.0	2579212	2500	969.2882942542141	yes	yes	yes	yes
1282.1267	Staphylococcus epidermidis strain 479_SEPI	99.9	99.8	Good	WGS	1282	2518771	2471	32.17	Staphylococcus epidermidis	1282;1279;90964;1385;91061;1239;1783272;2;131567;1	super kingdom.Bacteria;phylum.Firmicutes;class.Bacilli;order.Bacillales;family.Staphylococcaceae;genus.Staphylococcus;species.Staphylococcus_epidermidis	99.81	0.09	2521292	2473	980.8463279937429	yes	yes	yes	yes
1282.1268	Staphylococcus epidermidis strain 520_SEPI	99.9	99.9	Good	WGS	1282	2539779	2463	32.05	Staphylococcus epidermidis	1282;1279;90964;1385;91061;1239;1783272;2;131567;1	super kingdom.Bacteria;phylum.Firmicutes;class.Bacilli;order.Bacillales;family.Staphylococcaceae;genus.Staphylococcus;species.Staphylococcus_epidermidis	99.81	0.4	2534457	2458	969.8329859216393	yes	yes	yes	yes
1282.1269	Staphylococcus epidermidis strain 529_SEPI	99.9	99.8	Good	WGS	1282	2605284	2526	31.9	Staphylococcus epidermidis	1282;1279;90964;1385;91061;1239;1783272;2;131567;1	super kingdom.Bacteria;phylum.Firmicutes;class.Bacilli;order.Bacillales;family.Staphylococcaceae;genus.Staphylococcus;species.Staphylococcus_epidermidis	99.81	0.0	2610243	2531	969.6415237968266	yes	yes	yes	yes
1282.1270	Staphylococcus epidermidis strain 551_SEPI	99.9	99.3	Good	WGS	1282	2499572	2479	31.81	Staphylococcus epidermidis	1282;1279;90964;1385;91061;1239;1783272;2;131567;1	super kingdom.Bacteria;phylum.Firmicutes;class.Bacilli;order.Bacillales;family.Staphylococcaceae;genus.Staphylococcus;species.Staphylococcus_epidermidis	99.7	0.73	2488870	2468	991.6146685041806	yes	yes	yes	yes
1282.1271	Staphylococcus epidermidis strain 535_SEPI	99.9	99.7	Good	WGS	1282	2586737	2506	31.83	Staphylococcus epidermidis	1282;1279;90964;1385;91061;1239;1783272;2;131567;1	super kingdom.Bacteria;phylum.Firmicutes;class.Bacilli;order.Bacillales;family.Staphylococcaceae;genus.Staphylococcus;species.Staphylococcus_epidermidis	99.81	0.0	2591661	2511	968.8767165150072	yes	yes	yes	yes
1282.1272	Staphylococcus epidermidis strain 563_SEPI	99.9	99.9	Good	WGS	1282	2550030	2458	31.92	Staphylococcus epidermidis	1282;1279;90964;1385;91061;1239;1783272;2;131567;1	super kingdom.Bacteria;phylum.Firmicutes;class.Bacilli;order.Bacillales;family.Staphylococcaceae;genus.Staphylococcus;species.Staphylococcus_epidermidis	99.81	0.0	2554884	2463	964.0359405749928	yes	yes	yes	yes
1282.1273	Staphylococcus epidermidis strain 568_SEPI	99.9	99.5	Good	WGS	1282	2607728	2538	32.01	Staphylococcus epidermidis	1282;1279;90964;1385;91061;1239;1783272;2;131567;1	super kingdom.Bacteria;phylum.Firmicutes;class.Bacilli;order.Bacillales;family.Staphylococcaceae;genus.Staphylococcus;species.Staphylococcus_epidermidis	99.81	0.4	2602263	2533	973.3835511629685	yes	yes	yes	yes
1282.1274	Staphylococcus epidermidis strain 585_SEPI	99.9	99.6	Good	WGS	1282	2572897	2547	31.8	Staphylococcus epidermidis	1282;1279;90964;1385;91061;1239;1783272;2;131567;1	super kingdom.Bacteria;phylum.Firmicutes;class.Bacilli;order.Bacillales;family.Staphylococcaceae;genus.Staphylococcus;species.Staphylococcus_epidermidis	99.81	0.0	2577795	2552	989.9933858200517	yes	yes	yes	yes
1282.1275	Staphylococcus epidermidis strain 59_SEPI	99.9	99.9	Good	WGS	1282	2526396	2427	31.87	Staphylococcus epidermidis	1282;1279;90964;1385;91061;1239;1783272;2;131567;1	super kingdom.Bacteria;phylum.Firmicutes;class.Bacilli;order.Bacillales;family.Staphylococcaceae;genus.Staphylococcus;species.Staphylococcus_epidermidis	99.81	0.0	2531205	2432	960.8072044737585	yes	yes	yes	yes
1282.1276	Staphylococcus epidermidis strain 597_SEPI	100	99.7	Good	WGS	1282	2475100	2414	31.92	Staphylococcus epidermidis	1282;1279;90964;1385;91061;1239;1783272;2;131567;1	super kingdom.Bacteria;phylum.Firmicutes;class.Bacilli;order.Bacillales;family.Staphylococcaceae;genus.Staphylococcus;species.Staphylococcus_epidermidis	99.67	0.34	2474853	2414	975.4114688832024	yes	yes	yes	yes
1282.1278	Staphylococcus epidermidis strain 604_SEPI	99.9	99.7	Good	WGS	1282	2527247	2456	32.06	Staphylococcus epidermidis	1282;1279;90964;1385;91061;1239;1783272;2;131567;1	super kingdom.Bacteria;phylum.Firmicutes;class.Bacilli;order.Bacillales;family.Staphylococcaceae;genus.Staphylococcus;species.Staphylococcus_epidermidis	99.81	0.12	2529017	2458	971.9191290529087	yes	yes	yes	yes
1282.1279	Staphylococcus epidermidis strain 619_SEPI	99.8	99.5	Good	WGS	1282	2542477	2491	32.82	Staphylococcus epidermidis	1282;1279;90964;1385;91061;1239;1783272;2;131567;1	super kingdom.Bacteria;phylum.Firmicutes;class.Bacilli;order.Bacillales;family.Staphylococcaceae;genus.Staphylococcus;species.Staphylococcus_epidermidis	99.81	0.92	2524051	2473	979.7741804741663	yes	yes	yes	yes
1282.1280	Staphylococcus epidermidis strain 623_SEPI	99.9	99.2	Good	WGS	1282	2545236	2511	31.9	Staphylococcus epidermidis	1282;1279;90964;1385;91061;1239;1783272;2;131567;1	super kingdom.Bacteria;phylum.Firmicutes;class.Bacilli;order.Bacillales;family.Staphylococcaceae;genus.Staphylococcus;species.Staphylococcus_epidermidis	99.81	0.4	2539902	2506	986.652240913232	yes	yes	yes	yes
1282.1281	Staphylococcus epidermidis strain 642_SEPI	100	99.9	Good	WGS	1282	2561559	2506	31.85	Staphylococcus epidermidis	1282;1279;90964;1385;91061;1239;1783272;2;131567;1	super kingdom.Bacteria;phylum.Firmicutes;class.Bacilli;order.Bacillales;family.Staphylococcaceae;genus.Staphylococcus;species.Staphylococcus_epidermidis	99.81	0.09	2564123	2509	978.5022013374554	yes	yes	yes	yes
1282.1282	Staphylococcus epidermidis strain 643_SEPI	99.9	99.9	Good	WGS	1282	2393498	2280	31.93	Staphylococcus epidermidis	1282;1279;90964;1385;91061;1239;1783272;2;131567;1	super kingdom.Bacteria;phylum.Firmicutes;class.Bacilli;order.Bacillales;family.Staphylococcaceae;genus.Staphylococcus;species.Staphylococcus_epidermidis	99.7	0.0	2400700	2287	952.6388136793436	yes	yes	yes	yes
1282.1283	Staphylococcus epidermidis strain 644_SEPI	100	100	Good	WGS	1282	2460873	2394	31.89	Staphylococcus epidermidis	1282;1279;90964;1385;91061;1239;1783272;2;131567;1	super kingdom.Bacteria;phylum.Firmicutes;class.Bacilli;order.Bacillales;family.Staphylococcaceae;genus.Staphylococcus;species.Staphylococcus_epidermidis	99.64	0.38	2460381	2394	973.0200322632958	yes	yes	yes	yes
1282.1284	Staphylococcus epidermidis strain 645_SEPI	99.8	99.5	Good	WGS	1282	2554649	2484	32.87	Staphylococcus epidermidis	1282;1279;90964;1385;91061;1239;1783272;2;131567;1	super kingdom.Bacteria;phylum.Firmicutes;class.Bacilli;order.Bacillales;family.Staphylococcaceae;genus.Staphylococcus;species.Staphylococcus_epidermidis	99.81	0.64	2543205	2473	972.3950684274371	yes	yes	yes	yes
1282.1285	Staphylococcus epidermidis strain 652_SEPI	99.9	99.7	Good	WGS	1282	2546803	2485	32.0	Staphylococcus epidermidis	1282;1279;90964;1385;91061;1239;1783272;2;131567;1	super kingdom.Bacteria;phylum.Firmicutes;class.Bacilli;order.Bacillales;family.Staphylococcaceae;genus.Staphylococcus;species.Staphylococcus_epidermidis	99.81	0.0	2551651	2490	975.8387804601805	yes	yes	yes	yes
1282.1286	Staphylococcus epidermidis strain 655_SEPI	99.9	99.6	Good	WGS	1282	2451781	2384	31.88	Staphylococcus epidermidis	1282;1279;90964;1385;91061;1239;1783272;2;131567;1	super kingdom.Bacteria;phylum.Firmicutes;class.Bacilli;order.Bacillales;family.Staphylococcaceae;genus.Staphylococcus;species.Staphylococcus_epidermidis	99.81	0.0	2456448	2389	972.5424678234589	yes	yes	yes	yes
1282.1287	Staphylococcus epidermidis strain 658_SEPI	99.7	99.4	Good	WGS	1282	2541839	2483	32.81	Staphylococcus epidermidis	1282;1279;90964;1385;91061;1239;1783272;2;131567;1	super kingdom.Bacteria;phylum.Firmicutes;class.Bacilli;order.Bacillales;family.Staphylococcaceae;genus.Staphylococcus;species.Staphylococcus_epidermidis	99.63	0.64	2534995	2476	976.7277647490429	yes	yes	yes	yes
1282.1288	Staphylococcus epidermidis strain 663_SEPI	99.9	98.2	Good	WGS	1282	2648043	2579	32.0	Staphylococcus epidermidis	1282;1279;90964;1385;91061;1239;1783272;2;131567;1	super kingdom.Bacteria;phylum.Firmicutes;class.Bacilli;order.Bacillales;family.Staphylococcaceae;genus.Staphylococcus;species.Staphylococcus_epidermidis	99.81	4.89	2529172	2463	973.8364966874535	yes	yes	yes	yes
1282.1289	Staphylococcus epidermidis strain 677_SEPI	100	99.9	Good	WGS	1282	2413292	2317	31.95	Staphylococcus epidermidis	1282;1279;90964;1385;91061;1239;1783272;2;131567;1	super kingdom.Bacteria;phylum.Firmicutes;class.Bacilli;order.Bacillales;family.Staphylococcaceae;genus.Staphylococcus;species.Staphylococcus_epidermidis	99.81	0.19	2413292	2317	960.0993166181299	yes	yes	yes	yes
1282.1290	Staphylococcus epidermidis strain 678_SEPI	99.9	99.9	Good	WGS	1282	2682365	2667	31.88	Staphylococcus epidermidis	1282;1279;90964;1385;91061;1239;1783272;2;131567;1	super kingdom.Bacteria;phylum.Firmicutes;class.Bacilli;order.Bacillales;family.Staphylococcaceae;genus.Staphylococcus;species.Staphylococcus_epidermidis	99.81	0.0	2687471	2672	994.2432867182566	yes	yes	yes	yes
1282.1291	Staphylococcus epidermidis strain 680_SEPI	99.9	99.5	Good	WGS	1282	2525729	2525	32.8	Staphylococcus epidermidis	1282;1279;90964;1385;91061;1239;1783272;2;131567;1	super kingdom.Bacteria;phylum.Firmicutes;class.Bacilli;order.Bacillales;family.Staphylococcaceae;genus.Staphylococcus;species.Staphylococcus_epidermidis	99.81	0.64	2514414	2514	999.8353493100182	yes	yes	yes	yes
1282.1292	Staphylococcus epidermidis strain 686_SEPI	99.9	99.9	Good	WGS	1282	2493434	2434	31.97	Staphylococcus epidermidis	1282;1279;90964;1385;91061;1239;1783272;2;131567;1	super kingdom.Bacteria;phylum.Firmicutes;class.Bacilli;order.Bacillales;family.Staphylococcaceae;genus.Staphylococcus;species.Staphylococcus_epidermidis	99.81	0.4	2488209	2429	976.2041693442955	yes	yes	yes	yes
1282.1293	Staphylococcus epidermidis strain 695_SEPI	99.9	99.9	Good	WGS	1282	2391011	2289	31.94	Staphylococcus epidermidis	1282;1279;90964;1385;91061;1239;1783272;2;131567;1	super kingdom.Bacteria;phylum.Firmicutes;class.Bacilli;order.Bacillales;family.Staphylococcaceae;genus.Staphylococcus;species.Staphylococcus_epidermidis	99.81	0.19	2391011	2289	957.3356207896994	yes	yes	yes	yes
1282.1294	Staphylococcus epidermidis strain 705_SEPI	99.9	99.6	Good	WGS	1282	2484703	2416	31.84	Staphylococcus epidermidis	1282;1279;90964;1385;91061;1239;1783272;2;131567;1	super kingdom.Bacteria;phylum.Firmicutes;class.Bacilli;order.Bacillales;family.Staphylococcaceae;genus.Staphylococcus;species.Staphylococcus_epidermidis	99.81	0.83	2468902	2401	972.4970857490496	yes	yes	yes	yes
1282.1295	Staphylococcus epidermidis strain 73_SEPI	99.9	99.4	Good	WGS	1282	2407273	2268	32.1	Staphylococcus epidermidis	1282;1279;90964;1385;91061;1239;1783272;2;131567;1	super kingdom.Bacteria;phylum.Firmicutes;class.Bacilli;order.Bacillales;family.Staphylococcaceae;genus.Staphylococcus;species.Staphylococcus_epidermidis	99.81	0.0	2411856	2272	942.0131218447536	yes	yes	yes	yes
1282.1296	Staphylococcus epidermidis strain 737_SEPI	99.9	99.3	Good	WGS	1282	2448646	2411	31.92	Staphylococcus epidermidis	1282;1279;90964;1385;91061;1239;1783272;2;131567;1	super kingdom.Bacteria;phylum.Firmicutes;class.Bacilli;order.Bacillales;family.Staphylococcaceae;genus.Staphylococcus;species.Staphylococcus_epidermidis	99.67	0.0	2456753	2419	984.6329688006895	yes	yes	yes	yes
1282.1297	Staphylococcus epidermidis strain 749_SEPI	99.9	99.4	Good	WGS	1282	2520933	2515	31.88	Staphylococcus epidermidis	1282;1279;90964;1385;91061;1239;1783272;2;131567;1	super kingdom.Bacteria;phylum.Firmicutes;class.Bacilli;order.Bacillales;family.Staphylococcaceae;genus.Staphylococcus;species.Staphylococcus_epidermidis	99.81	1.01	2500429	2495	997.8287725826249	yes	yes	yes	yes
1282.1298	Staphylococcus epidermidis strain 767_SEPI	99.9	99	Good	WGS	1282	2556195	2534	31.74	Staphylococcus epidermidis	1282;1279;90964;1385;91061;1239;1783272;2;131567;1	super kingdom.Bacteria;phylum.Firmicutes;class.Bacilli;order.Bacillales;family.Staphylococcaceae;genus.Staphylococcus;species.Staphylococcus_epidermidis	99.8	0.21	2555939	2534	991.4164618169683	yes	yes	yes	yes
1282.1299	Staphylococcus epidermidis strain 798_SEPI	99.9	99.7	Good	WGS	1282	2628965	2545	31.94	Staphylococcus epidermidis	1282;1279;90964;1385;91061;1239;1783272;2;131567;1	super kingdom.Bacteria;phylum.Firmicutes;class.Bacilli;order.Bacillales;family.Staphylococcaceae;genus.Staphylococcus;species.Staphylococcus_epidermidis	99.81	0.09	2631597	2548	968.2333579191646	yes	yes	yes	yes
1282.1300	Staphylococcus epidermidis strain 8_SEPI	99.9	99.7	Good	WGS	1282	2635202	2556	31.9	Staphylococcus epidermidis	1282;1279;90964;1385;91061;1239;1783272;2;131567;1	super kingdom.Bacteria;phylum.Firmicutes;class.Bacilli;order.Bacillales;family.Staphylococcaceae;genus.Staphylococcus;species.Staphylococcus_epidermidis	99.81	0.09	2637840	2559	970.1119097443362	yes	yes	yes	yes
1282.1301	Staphylococcus epidermidis strain 801_SEPI	99.9	99.9	Good	WGS	1282	2534889	2471	31.85	Staphylococcus epidermidis	1282;1279;90964;1385;91061;1239;1783272;2;131567;1	super kingdom.Bacteria;phylum.Firmicutes;class.Bacilli;order.Bacillales;family.Staphylococcaceae;genus.Staphylococcus;species.Staphylococcus_epidermidis	99.81	0.0	2539714	2476	974.912923266163	yes	yes	yes	yes
1282.1302	Staphylococcus epidermidis strain 802_SEPI	99.9	99.7	Good	WGS	1282	2589997	2524	31.87	Staphylococcus epidermidis	1282;1279;90964;1385;91061;1239;1783272;2;131567;1	super kingdom.Bacteria;phylum.Firmicutes;class.Bacilli;order.Bacillales;family.Staphylococcaceae;genus.Staphylococcus;species.Staphylococcus_epidermidis	99.81	0.09	2592590	2527	974.7009747009747	yes	yes	yes	yes
1282.1303	Staphylococcus epidermidis strain 838_SEPI	99.9	99.9	Good	WGS	1282	2449909	2358	31.98	Staphylococcus epidermidis	1282;1279;90964;1385;91061;1239;1783272;2;131567;1	super kingdom.Bacteria;phylum.Firmicutes;class.Bacilli;order.Bacillales;family.Staphylococcaceae;genus.Staphylococcus;species.Staphylococcus_epidermidis	99.81	0.0	2454573	2362	962.2854973146042	yes	yes	yes	yes
1282.1304	Staphylococcus epidermidis strain 87_SEPI	99.9	99.7	Good	WGS	1282	2538144	2446	31.82	Staphylococcus epidermidis	1282;1279;90964;1385;91061;1239;1783272;2;131567;1	super kingdom.Bacteria;phylum.Firmicutes;class.Bacilli;order.Bacillales;family.Staphylococcaceae;genus.Staphylococcus;species.Staphylococcus_epidermidis	99.81	0.0	2542976	2451	963.8313535007801	yes	yes	yes	yes
1282.1305	Staphylococcus epidermidis strain 872_SEPI	99.9	99.7	Good	WGS	1282	2585892	2531	31.86	Staphylococcus epidermidis	1282;1279;90964;1385;91061;1239;1783272;2;131567;1	super kingdom.Bacteria;phylum.Firmicutes;class.Bacilli;order.Bacillales;family.Staphylococcaceae;genus.Staphylococcus;species.Staphylococcus_epidermidis	99.81	0.09	2588480	2534	978.9528989986402	yes	yes	yes	yes
1282.1306	Staphylococcus epidermidis strain 880_SEPI	99.7	99.3	Good	WGS	1282	2522760	2493	32.79	Staphylococcus epidermidis	1282;1279;90964;1385;91061;1239;1783272;2;131567;1	super kingdom.Bacteria;phylum.Firmicutes;class.Bacilli;order.Bacillales;family.Staphylococcaceae;genus.Staphylococcus;species.Staphylococcus_epidermidis	99.81	0.64	2511458	2482	988.2705583768472	yes	yes	yes	yes
1282.1307	Staphylococcus epidermidis strain 654_SEPI	99.9	99	Good	WGS	1282	2440265	2387	31.84	Staphylococcus epidermidis	1282;1279;90964;1385;91061;1239;1783272;2;131567;1	super kingdom.Bacteria;phylum.Firmicutes;class.Bacilli;order.Bacillales;family.Staphylococcaceae;genus.Staphylococcus;species.Staphylococcus_epidermidis	99.81	0.11	2442219	2389	978.2087519587719	yes	yes	yes	yes
1282.1308	Staphylococcus epidermidis strain 890_SEPI	99.9	99.4	Good	WGS	1282	2534130	2504	31.91	Staphylococcus epidermidis	1282;1279;90964;1385;91061;1239;1783272;2;131567;1	super kingdom.Bacteria;phylum.Firmicutes;class.Bacilli;order.Bacillales;family.Staphylococcaceae;genus.Staphylococcus;species.Staphylococcus_epidermidis	99.81	0.4	2528819	2499	988.2083296590228	yes	yes	yes	yes
1282.1309	Staphylococcus epidermidis strain 656_SEPI	99.9	98.4	Good	WGS	1282	2538790	2544	31.88	Staphylococcus epidermidis	1282;1279;90964;1385;91061;1239;1783272;2;131567;1	super kingdom.Bacteria;phylum.Firmicutes;class.Bacilli;order.Bacillales;family.Staphylococcaceae;genus.Staphylococcus;species.Staphylococcus_epidermidis	99.79	1.09	2516644	2522	1002.1282310887038	yes	yes	yes	yes
1282.1310	Staphylococcus epidermidis strain 722_SEPI	99.9	98.8	Good	WGS	1282	2344192	2426	32.69	Staphylococcus epidermidis	1282;1279;90964;1385;91061;1239;1783272;2;131567;1	super kingdom.Bacteria;phylum.Firmicutes;class.Bacilli;order.Bacillales;family.Staphylococcaceae;genus.Staphylococcus;species.Staphylococcus_epidermidis	99.81	0.2	2343958	2426	1035.0014804019527	yes	yes	yes	yes
1282.1311	Staphylococcus epidermidis strain 761_SEPI	99.9	99	Good	WGS	1282	2593785	2536	31.98	Staphylococcus epidermidis	1282;1279;90964;1385;91061;1239;1783272;2;131567;1	super kingdom.Bacteria;phylum.Firmicutes;class.Bacilli;order.Bacillales;family.Staphylococcaceae;genus.Staphylococcus;species.Staphylococcus_epidermidis	99.81	2.15	2543924	2487	977.6235453574872	yes	yes	yes	yes
1282.1312	Staphylococcus epidermidis strain 764_SEPI	99.9	99.1	Good	WGS	1282	2551713	2478	31.98	Staphylococcus epidermidis	1282;1279;90964;1385;91061;1239;1783272;2;131567;1	super kingdom.Bacteria;phylum.Firmicutes;class.Bacilli;order.Bacillales;family.Staphylococcaceae;genus.Staphylococcus;species.Staphylococcus_epidermidis	99.81	0.09	2554267	2480	970.9243395463355	yes	yes	yes	yes
1282.1313	Staphylococcus epidermidis strain 785_SEPI	99.9	99.6	Good	WGS	1282	2517202	2435	31.9	Staphylococcus epidermidis	1282;1279;90964;1385;91061;1239;1783272;2;131567;1	super kingdom.Bacteria;phylum.Firmicutes;class.Bacilli;order.Bacillales;family.Staphylococcaceae;genus.Staphylococcus;species.Staphylococcus_epidermidis	99.58	0.0	2527819	2445	967.2369738497891	yes	yes	yes	yes
1282.1314	Staphylococcus epidermidis strain 803_SEPI	99.9	99.7	Good	WGS	1282	2590810	2527	31.87	Staphylococcus epidermidis	1282;1279;90964;1385;91061;1239;1783272;2;131567;1	super kingdom.Bacteria;phylum.Firmicutes;class.Bacilli;order.Bacillales;family.Staphylococcaceae;genus.Staphylococcus;species.Staphylococcus_epidermidis	99.81	0.09	2593403	2530	975.5521991761404	yes	yes	yes	yes
1282.1315	Staphylococcus epidermidis strain 799_SEPI	99.9	99.9	Good	WGS	1282	2560841	2495	31.92	Staphylococcus epidermidis	1282;1279;90964;1385;91061;1239;1783272;2;131567;1	super kingdom.Bacteria;phylum.Firmicutes;class.Bacilli;order.Bacillales;family.Staphylococcaceae;genus.Staphylococcus;species.Staphylococcus_epidermidis	99.79	0.0	2566230	2500	974.1917131356114	yes	yes	yes	yes
1282.1316	Staphylococcus epidermidis strain 818_SEPI	100	99.3	Good	WGS	1282	2410428	2356	31.87	Staphylococcus epidermidis	1282;1279;90964;1385;91061;1239;1783272;2;131567;1	super kingdom.Bacteria;phylum.Firmicutes;class.Bacilli;order.Bacillales;family.Staphylococcaceae;genus.Staphylococcus;species.Staphylococcus_epidermidis	99.67	0.39	2408983	2355	977.590958508217	yes	yes	yes	yes
1282.1317	Staphylococcus epidermidis strain 819_SEPI	99.9	99.6	Good	WGS	1282	2542779	2493	31.99	Staphylococcus epidermidis	1282;1279;90964;1385;91061;1239;1783272;2;131567;1	super kingdom.Bacteria;phylum.Firmicutes;class.Bacilli;order.Bacillales;family.Staphylococcaceae;genus.Staphylococcus;species.Staphylococcus_epidermidis	99.81	0.4	2537450	2488	980.5119312695817	yes	yes	yes	yes
1282.1318	Staphylococcus epidermidis strain 821_SEPI	99.9	99.6	Good	WGS	1282	2636863	2575	31.91	Staphylococcus epidermidis	1282;1279;90964;1385;91061;1239;1783272;2;131567;1	super kingdom.Bacteria;phylum.Firmicutes;class.Bacilli;order.Bacillales;family.Staphylococcaceae;genus.Staphylococcus;species.Staphylococcus_epidermidis	99.81	0.09	2639503	2578	976.6990225053731	yes	yes	yes	yes
1282.1319	Staphylococcus epidermidis strain 849_SEPI	99.9	99.7	Good	WGS	1282	2440027	2350	32.03	Staphylococcus epidermidis	1282;1279;90964;1385;91061;1239;1783272;2;131567;1	super kingdom.Bacteria;phylum.Firmicutes;class.Bacilli;order.Bacillales;family.Staphylococcaceae;genus.Staphylococcus;species.Staphylococcus_epidermidis	99.81	0.02	2444182	2354	963.1034022834633	yes	yes	yes	yes
1282.1320	Staphylococcus epidermidis strain 897_SEPI	99.9	99.7	Good	WGS	1282	2541180	2470	31.98	Staphylococcus epidermidis	1282;1279;90964;1385;91061;1239;1783272;2;131567;1	super kingdom.Bacteria;phylum.Firmicutes;class.Bacilli;order.Bacillales;family.Staphylococcaceae;genus.Staphylococcus;species.Staphylococcus_epidermidis	99.81	0.94	2522263	2452	972.142873284824	yes	yes	yes	yes
1282.1321	Staphylococcus epidermidis strain 916_SEPI	99.9	99	Good	WGS	1282	2382135	2332	31.97	Staphylococcus epidermidis	1282;1279;90964;1385;91061;1239;1783272;2;131567;1	super kingdom.Bacteria;phylum.Firmicutes;class.Bacilli;order.Bacillales;family.Staphylococcaceae;genus.Staphylococcus;species.Staphylococcus_epidermidis	99.69	0.89	2368398	2319	979.1428636572062	yes	yes	yes	yes
1282.1322	Staphylococcus epidermidis strain 917_2_SEPI	99.9	99.3	Good	WGS	1282	2387819	2305	31.96	Staphylococcus epidermidis	1282;1279;90964;1385;91061;1239;1783272;2;131567;1	super kingdom.Bacteria;phylum.Firmicutes;class.Bacilli;order.Bacillales;family.Staphylococcaceae;genus.Staphylococcus;species.Staphylococcus_epidermidis	99.81	0.96	2369573	2287	965.152793351376	yes	yes	yes	yes
1282.1323	Staphylococcus epidermidis strain 919_SEPI	99.9	99.6	Good	WGS	1282	2462063	2392	32.03	Staphylococcus epidermidis	1282;1279;90964;1385;91061;1239;1783272;2;131567;1	super kingdom.Bacteria;phylum.Firmicutes;class.Bacilli;order.Bacillales;family.Staphylococcaceae;genus.Staphylococcus;species.Staphylococcus_epidermidis	99.7	0.0	2469471	2399	971.4631190242768	yes	yes	yes	yes
1282.1324	Staphylococcus epidermidis strain 921_SEPI	99.9	99.4	Good	WGS	1282	2588539	2582	31.84	Staphylococcus epidermidis	1282;1279;90964;1385;91061;1239;1783272;2;131567;1	super kingdom.Bacteria;phylum.Firmicutes;class.Bacilli;order.Bacillales;family.Staphylococcaceae;genus.Staphylococcus;species.Staphylococcus_epidermidis	99.81	0.51	2580282	2574	997.5653823884367	yes	yes	yes	yes
1282.1325	Staphylococcus epidermidis strain 934_SEPI	99.9	99.7	Good	WGS	1282	2495067	2390	32.06	Staphylococcus epidermidis	1282;1279;90964;1385;91061;1239;1783272;2;131567;1	super kingdom.Bacteria;phylum.Firmicutes;class.Bacilli;order.Bacillales;family.Staphylococcaceae;genus.Staphylococcus;species.Staphylococcus_epidermidis	99.81	0.0	2499817	2395	958.0701307335697	yes	yes	yes	yes
1282.1326	Staphylococcus epidermidis strain 935_SEPI	99.9	99.7	Good	WGS	1282	2494024	2397	32.06	Staphylococcus epidermidis	1282;1279;90964;1385;91061;1239;1783272;2;131567;1	super kingdom.Bacteria;phylum.Firmicutes;class.Bacilli;order.Bacillales;family.Staphylococcaceae;genus.Staphylococcus;species.Staphylococcus_epidermidis	99.81	0.0	2498772	2402	961.27217689329	yes	yes	yes	yes
1282.1327	Staphylococcus epidermidis strain 94_SEPI	99.9	99.9	Good	WGS	1282	2495151	2396	31.87	Staphylococcus epidermidis	1282;1279;90964;1385;91061;1239;1783272;2;131567;1	super kingdom.Bacteria;phylum.Firmicutes;class.Bacilli;order.Bacillales;family.Staphylococcaceae;genus.Staphylococcus;species.Staphylococcus_epidermidis	99.81	0.0	2499901	2401	960.4380333461205	yes	yes	yes	yes
1282.1328	Staphylococcus epidermidis strain 971_SEPI	100	99.6	Good	WGS	1282	2436697	2365	31.96	Staphylococcus epidermidis	1282;1279;90964;1385;91061;1239;1783272;2;131567;1	super kingdom.Bacteria;phylum.Firmicutes;class.Bacilli;order.Bacillales;family.Staphylococcaceae;genus.Staphylococcus;species.Staphylococcus_epidermidis	99.81	0.0	2441336	2370	970.7799336101217	yes	yes	yes	yes
1282.1329	Staphylococcus epidermidis strain 972_SEPI	99.9	99.9	Good	WGS	1282	2466189	2384	32.05	Staphylococcus epidermidis	1282;1279;90964;1385;91061;1239;1783272;2;131567;1	super kingdom.Bacteria;phylum.Firmicutes;class.Bacilli;order.Bacillales;family.Staphylococcaceae;genus.Staphylococcus;species.Staphylococcus_epidermidis	99.81	0.02	2470389	2388	966.6493819394436	yes	yes	yes	yes
1282.1330	Staphylococcus epidermidis strain 998_SEPI	99.9	99.8	Good	WGS	1282	2511934	2431	31.91	Staphylococcus epidermidis	1282;1279;90964;1385;91061;1239;1783272;2;131567;1	super kingdom.Bacteria;phylum.Firmicutes;class.Bacilli;order.Bacillales;family.Staphylococcaceae;genus.Staphylococcus;species.Staphylococcus_epidermidis	99.81	0.0	2516716	2436	967.928045913802	yes	yes	yes	yes
1282.1331	Staphylococcus epidermidis strain 899_SEPI	99.9	99.6	Good	WGS	1282	2448082	2357	31.89	Staphylococcus epidermidis	1282;1279;90964;1385;91061;1239;1783272;2;131567;1	super kingdom.Bacteria;phylum.Firmicutes;class.Bacilli;order.Bacillales;family.Staphylococcaceae;genus.Staphylococcus;species.Staphylococcus_epidermidis	99.7	0.08	2453480	2362	962.7141855649934	yes	yes	yes	yes
1282.1332	Staphylococcus epidermidis strain 91_SEPI	99.9	99.9	Good	WGS	1282	2498693	2415	31.89	Staphylococcus epidermidis	1282;1279;90964;1385;91061;1239;1783272;2;131567;1	super kingdom.Bacteria;phylum.Firmicutes;class.Bacilli;order.Bacillales;family.Staphylococcaceae;genus.Staphylococcus;species.Staphylococcus_epidermidis	99.81	0.0	2503450	2420	966.6660009187322	yes	yes	yes	yes
1282.1333	Staphylococcus epidermidis strain 917_SEPI	99.9	99	Good	WGS	1282	2408955	2367	31.93	Staphylococcus epidermidis	1282;1279;90964;1385;91061;1239;1783272;2;131567;1	super kingdom.Bacteria;phylum.Firmicutes;class.Bacilli;order.Bacillales;family.Staphylococcaceae;genus.Staphylococcus;species.Staphylococcus_epidermidis	99.04	0.47	2420817	2379	982.7260796664928	yes	yes	yes	yes
1282.1334	Staphylococcus epidermidis strain 920_SEPI	99.9	99.7	Good	WGS	1282	2469317	2382	31.9	Staphylococcus epidermidis	1282;1279;90964;1385;91061;1239;1783272;2;131567;1	super kingdom.Bacteria;phylum.Firmicutes;class.Bacilli;order.Bacillales;family.Staphylococcaceae;genus.Staphylococcus;species.Staphylococcus_epidermidis	99.81	0.04	2473027	2386	964.8095229045215	yes	yes	yes	yes
1282.1336	Staphylococcus epidermidis strain 938_SEPI	99.9	99.9	Good	WGS	1282	2488930	2426	31.9	Staphylococcus epidermidis	1282;1279;90964;1385;91061;1239;1783272;2;131567;1	super kingdom.Bacteria;phylum.Firmicutes;class.Bacilli;order.Bacillales;family.Staphylococcaceae;genus.Staphylococcus;species.Staphylococcus_epidermidis	99.81	0.0	2493668	2431	974.8691485795222	yes	yes	yes	yes
1282.1337	Staphylococcus epidermidis strain ST14	100	98.3	Good	WGS	1282	2476164	2451	31.82	Staphylococcus epidermidis	1282;1279;90964;1385;91061;1239;1783272;2;131567;1	super kingdom.Bacteria;phylum.Firmicutes;class.Bacilli;order.Bacillales;family.Staphylococcaceae;genus.Staphylococcus;species.Staphylococcus_epidermidis	99.81	0.0	2480878	2456	989.9720985876775	yes	yes	yes	yes
1282.1338	Staphylococcus epidermidis strain MTCC 3382	100	99.7	Good	WGS	1282	2383727	2277	32.08	Staphylococcus epidermidis	1282;1279;90964;1385;91061;1239;1783272;2;131567;1	super kingdom.Bacteria;phylum.Firmicutes;class.Bacilli;order.Bacillales;family.Staphylococcaceae;genus.Staphylococcus;species.Staphylococcus_epidermidis	99.75	0.0	2389701	2283	955.3496441605038	yes	yes	yes	yes
1282.1339	Staphylococcus epidermidis strain NW32	99.9	99.8	Good	WGS	1282	2600710	2536	31.81	Staphylococcus epidermidis	1282;1279;90964;1385;91061;1239;1783272;2;131567;1	super kingdom.Bacteria;phylum.Firmicutes;class.Bacilli;order.Bacillales;family.Staphylococcaceae;genus.Staphylococcus;species.Staphylococcus_epidermidis	99.67	0.0	2609321	2544	974.9662843322075	yes	yes	yes	yes
1282.1341	Staphylococcus epidermidis strain 760_SEPI	99.9	99.6	Good	WGS	1282	2552532	2503	31.96	Staphylococcus epidermidis	1282;1279;90964;1385;91061;1239;1783272;2;131567;1	super kingdom.Bacteria;phylum.Firmicutes;class.Bacilli;order.Bacillales;family.Staphylococcaceae;genus.Staphylococcus;species.Staphylococcus_epidermidis	99.81	0.51	2544390	2495	980.5886676177787	yes	yes	yes	yes
1282.1342	Staphylococcus epidermidis strain 795_SEPI	99.9	99.6	Good	WGS	1282	2549549	2530	31.85	Staphylococcus epidermidis	1282;1279;90964;1385;91061;1239;1783272;2;131567;1	super kingdom.Bacteria;phylum.Firmicutes;class.Bacilli;order.Bacillales;family.Staphylococcaceae;genus.Staphylococcus;species.Staphylococcus_epidermidis	99.25	0.09	2566488	2547	992.406744157775	yes	yes	yes	yes
1282.1343	Staphylococcus epidermidis strain 295_SEPI	100	100	Good	WGS	1282	2427349	2321	31.96	Staphylococcus epidermidis	1282;1279;90964;1385;91061;1239;1783272;2;131567;1	super kingdom.Bacteria;phylum.Firmicutes;class.Bacilli;order.Bacillales;family.Staphylococcaceae;genus.Staphylococcus;species.Staphylococcus_epidermidis	99.67	0.0	2435386	2329	956.3165756886178	yes	yes	yes	yes
1282.1344	Staphylococcus epidermidis strain 477_SEPI	99.9	99.7	Good	WGS	1282	2513796	2399	32.12	Staphylococcus epidermidis	1282;1279;90964;1385;91061;1239;1783272;2;131567;1	super kingdom.Bacteria;phylum.Firmicutes;class.Bacilli;order.Bacillales;family.Staphylococcaceae;genus.Staphylococcus;species.Staphylococcus_epidermidis	99.81	0.0	2518581	2404	954.5057316004528	yes	yes	yes	yes
1282.1345	Staphylococcus epidermidis strain 475_SEPI	99.9	99.7	Good	WGS	1282	2524249	2409	32.17	Staphylococcus epidermidis	1282;1279;90964;1385;91061;1239;1783272;2;131567;1	super kingdom.Bacteria;phylum.Firmicutes;class.Bacilli;order.Bacillales;family.Staphylococcaceae;genus.Staphylococcus;species.Staphylococcus_epidermidis	99.81	0.0	2529054	2414	954.507100283347	yes	yes	yes	yes
1282.1346	Staphylococcus epidermidis strain 1191_SEPI	99.9	99.6	Good	WGS	1282	2578802	2468	31.83	Staphylococcus epidermidis	1282;1279;90964;1385;91061;1239;1783272;2;131567;1	super kingdom.Bacteria;phylum.Firmicutes;class.Bacilli;order.Bacillales;family.Staphylococcaceae;genus.Staphylococcus;species.Staphylococcus_epidermidis	99.81	0.62	2567761	2457	956.8647549363044	yes	yes	yes	yes
1282.1347	Staphylococcus epidermidis strain 134_SEPI	99.9	99.9	Good	WGS	1282	2433547	2348	32.02	Staphylococcus epidermidis	1282;1279;90964;1385;91061;1239;1783272;2;131567;1	super kingdom.Bacteria;phylum.Firmicutes;class.Bacilli;order.Bacillales;family.Staphylococcaceae;genus.Staphylococcus;species.Staphylococcus_epidermidis	99.81	0.28	2431359	2346	964.8924737153172	yes	yes	yes	yes
1282.1348	Staphylococcus epidermidis strain 1337_SEPI	99.9	99.7	Good	WGS	1282	2530782	2446	31.84	Staphylococcus epidermidis	1282;1279;90964;1385;91061;1239;1783272;2;131567;1	super kingdom.Bacteria;phylum.Firmicutes;class.Bacilli;order.Bacillales;family.Staphylococcaceae;genus.Staphylococcus;species.Staphylococcus_epidermidis	99.81	0.0	2535600	2451	966.6351159488878	yes	yes	yes	yes
1282.1349	Staphylococcus epidermidis strain 1321_SEPI	99.9	99.9	Good	WGS	1282	2483777	2398	31.89	Staphylococcus epidermidis	1282;1279;90964;1385;91061;1239;1783272;2;131567;1	super kingdom.Bacteria;phylum.Firmicutes;class.Bacilli;order.Bacillales;family.Staphylococcaceae;genus.Staphylococcus;species.Staphylococcus_epidermidis	99.81	0.0	2488505	2403	965.6400127787567	yes	yes	yes	yes
1282.1350	Staphylococcus epidermidis strain 978_SEPI	100	99.9	Good	WGS	1282	2309120	2184	32.07	Staphylococcus epidermidis	1282;1279;90964;1385;91061;1239;1783272;2;131567;1	super kingdom.Bacteria;phylum.Firmicutes;class.Bacilli;order.Bacillales;family.Staphylococcaceae;genus.Staphylococcus;species.Staphylococcus_epidermidis	99.81	0.0	2313516	2188	945.7466470947251	yes	yes	yes	yes
1282.1351	Staphylococcus epidermidis strain 973_SEPI	100	99.9	Good	WGS	1282	2707637	2706	31.8	Staphylococcus epidermidis	1282;1279;90964;1385;91061;1239;1783272;2;131567;1	super kingdom.Bacteria;phylum.Firmicutes;class.Bacilli;order.Bacillales;family.Staphylococcaceae;genus.Staphylococcus;species.Staphylococcus_epidermidis	99.81	0.0	2712791	2711	999.3397943298986	yes	yes	yes	yes
1282.1352	Staphylococcus epidermidis strain 939_SEPI	99.9	99.9	Good	WGS	1282	2539815	2452	31.87	Staphylococcus epidermidis	1282;1279;90964;1385;91061;1239;1783272;2;131567;1	super kingdom.Bacteria;phylum.Firmicutes;class.Bacilli;order.Bacillales;family.Staphylococcaceae;genus.Staphylococcus;species.Staphylococcus_epidermidis	99.81	0.0	2544650	2457	965.5551844065	yes	yes	yes	yes
1282.1353	Staphylococcus epidermidis strain 936_SEPI	100	99.9	Good	WGS	1282	2682624	2655	31.8	Staphylococcus epidermidis	1282;1279;90964;1385;91061;1239;1783272;2;131567;1	super kingdom.Bacteria;phylum.Firmicutes;class.Bacilli;order.Bacillales;family.Staphylococcaceae;genus.Staphylococcus;species.Staphylococcus_epidermidis	99.81	0.0	2687731	2660	989.6823752079357	yes	yes	yes	yes
1282.1354	Staphylococcus epidermidis strain 92_SEPI	99.9	99.6	Good	WGS	1282	2624691	2545	31.87	Staphylococcus epidermidis	1282;1279;90964;1385;91061;1239;1783272;2;131567;1	super kingdom.Bacteria;phylum.Firmicutes;class.Bacilli;order.Bacillales;family.Staphylococcaceae;genus.Staphylococcus;species.Staphylococcus_epidermidis	99.81	0.09	2627318	2548	969.8102780097423	yes	yes	yes	yes
1282.1355	Staphylococcus epidermidis strain 961_SEPI	99.9	99.7	Good	WGS	1282	2607200	2547	31.87	Staphylococcus epidermidis	1282;1279;90964;1385;91061;1239;1783272;2;131567;1	super kingdom.Bacteria;phylum.Firmicutes;class.Bacilli;order.Bacillales;family.Staphylococcaceae;genus.Staphylococcus;species.Staphylococcus_epidermidis	99.81	0.09	2609810	2550	977.0826228729294	yes	yes	yes	yes
1282.1356	Staphylococcus epidermidis strain 947_SEPI	100	99.9	Good	WGS	1282	2470206	2387	31.91	Staphylococcus epidermidis	1282;1279;90964;1385;91061;1239;1783272;2;131567;1	super kingdom.Bacteria;phylum.Firmicutes;class.Bacilli;order.Bacillales;family.Staphylococcaceae;genus.Staphylococcus;species.Staphylococcus_epidermidis	99.81	0.0	2474908	2392	966.5005729505905	yes	yes	yes	yes
1282.1357	Staphylococcus epidermidis strain 946_SEPI	100	99.9	Good	WGS	1282	2470992	2392	31.91	Staphylococcus epidermidis	1282;1279;90964;1385;91061;1239;1783272;2;131567;1	super kingdom.Bacteria;phylum.Firmicutes;class.Bacilli;order.Bacillales;family.Staphylococcaceae;genus.Staphylococcus;species.Staphylococcus_epidermidis	99.81	0.0	2475696	2397	968.2125753727437	yes	yes	yes	yes
1282.1358	Staphylococcus epidermidis strain AU24	100	100	Good	WGS	1282	2429243	2334	31.9	Staphylococcus epidermidis	1282;1279;90964;1385;91061;1239;1783272;2;131567;1	super kingdom.Bacteria;phylum.Firmicutes;class.Bacilli;order.Bacillales;family.Staphylococcaceae;genus.Staphylococcus;species.Staphylococcus_epidermidis	99.81	0.0	2433867	2338	960.6112412880408	yes	yes	yes	yes
1282.1359	Staphylococcus epidermidis strain SE4.6	99.9	99.7	Good	WGS	1282	2481479	2387	31.89	Staphylococcus epidermidis	1282;1279;90964;1385;91061;1239;1783272;2;131567;1	super kingdom.Bacteria;phylum.Firmicutes;class.Bacilli;order.Bacillales;family.Staphylococcaceae;genus.Staphylococcus;species.Staphylococcus_epidermidis	99.67	0.0	2489695	2395	961.9652206394759	yes	yes	yes	yes
1282.1360	Staphylococcus epidermidis strain SE2.9	99.9	99.7	Good	WGS	1282	2504098	2417	31.86	Staphylococcus epidermidis	1282;1279;90964;1385;91061;1239;1783272;2;131567;1	super kingdom.Bacteria;phylum.Firmicutes;class.Bacilli;order.Bacillales;family.Staphylococcaceae;genus.Staphylococcus;species.Staphylococcus_epidermidis	99.67	0.0	2512389	2425	965.2167717658372	yes	yes	yes	yes
1282.1361	Staphylococcus epidermidis strain SE4.7	99.9	99.9	Good	WGS	1282	2489127	2410	31.87	Staphylococcus epidermidis	1282;1279;90964;1385;91061;1239;1783272;2;131567;1	super kingdom.Bacteria;phylum.Firmicutes;class.Bacilli;order.Bacillales;family.Staphylococcaceae;genus.Staphylococcus;species.Staphylococcus_epidermidis	99.67	0.0	2497368	2418	968.2193413225444	yes	yes	yes	yes
1282.1362	Staphylococcus epidermidis strain SE4.8	99.9	99.8	Good	WGS	1282	2484083	2405	31.89	Staphylococcus epidermidis	1282;1279;90964;1385;91061;1239;1783272;2;131567;1	super kingdom.Bacteria;phylum.Firmicutes;class.Bacilli;order.Bacillales;family.Staphylococcaceae;genus.Staphylococcus;species.Staphylococcus_epidermidis	99.67	0.66	2475912	2397	968.1281079456782	yes	yes	yes	yes
1282.1363	Staphylococcus epidermidis strain AU23	100	99.9	Good	WGS	1282	2487973	2353	32.21	Staphylococcus epidermidis	1282;1279;90964;1385;91061;1239;1783272;2;131567;1	super kingdom.Bacteria;phylum.Firmicutes;class.Bacilli;order.Bacillales;family.Staphylococcaceae;genus.Staphylococcus;species.Staphylococcus_epidermidis	99.67	0.7	2478801	2344	945.618466347238	yes	yes	yes	yes
1282.1364	Staphylococcus epidermidis strain AU21	100	99.9	Good	WGS	1282	2421814	2329	31.95	Staphylococcus epidermidis	1282;1279;90964;1385;91061;1239;1783272;2;131567;1	super kingdom.Bacteria;phylum.Firmicutes;class.Bacilli;order.Bacillales;family.Staphylococcaceae;genus.Staphylococcus;species.Staphylococcus_epidermidis	99.67	0.7	2412886	2320	961.5041904176161	yes	yes	yes	yes
1282.1365	Staphylococcus epidermidis strain FDAARGOS_157	99.9	99.8	Good	WGS	1282	2597705	2475	32.18	Staphylococcus epidermidis	1282;1279;90964;1385;91061;1239;1783272;2;131567;1	super kingdom.Bacteria;phylum.Firmicutes;class.Bacilli;order.Bacillales;family.Staphylococcaceae;genus.Staphylococcus;species.Staphylococcus_epidermidis	99.81	0.0	2602650	2480	952.8749543734272	yes	yes	yes	yes
1282.1366	Staphylococcus epidermidis strain SA6	99.9	99.9	Good	WGS	1282	2540147	2476	32.06	Staphylococcus epidermidis	1282;1279;90964;1385;91061;1239;1783272;2;131567;1	super kingdom.Bacteria;phylum.Firmicutes;class.Bacilli;order.Bacillales;family.Staphylococcaceae;genus.Staphylococcus;species.Staphylococcus_epidermidis	99.67	0.38	2538878	2475	974.8400671477715	yes	yes	yes	yes
1282.1367	Staphylococcus epidermidis strain SB7c	99.6	99.6	Good	WGS	1282	2558778	2508	32.18	Staphylococcus epidermidis	1282;1279;90964;1385;91061;1239;1783272;2;131567;1	super kingdom.Bacteria;phylum.Firmicutes;class.Bacilli;order.Bacillales;family.Staphylococcaceae;genus.Staphylococcus;species.Staphylococcus_epidermidis	99.67	0.74	2548330	2498	980.2498106603148	yes	yes	yes	yes
1282.1368	Staphylococcus epidermidis strain SA8	99.9	99.7	Good	WGS	1282	2504562	2473	31.92	Staphylococcus epidermidis	1282;1279;90964;1385;91061;1239;1783272;2;131567;1	super kingdom.Bacteria;phylum.Firmicutes;class.Bacilli;order.Bacillales;family.Staphylococcaceae;genus.Staphylococcus;species.Staphylococcus_epidermidis	99.67	0.38	2503310	2472	987.4925598507575	yes	yes	yes	yes
1282.1369	Staphylococcus epidermidis strain SB7b	99.9	99.7	Good	WGS	1282	2506997	2463	31.92	Staphylococcus epidermidis	1282;1279;90964;1385;91061;1239;1783272;2;131567;1	super kingdom.Bacteria;phylum.Firmicutes;class.Bacilli;order.Bacillales;family.Staphylococcaceae;genus.Staphylococcus;species.Staphylococcus_epidermidis	99.53	0.38	2509255	2465	982.3632910963612	yes	yes	yes	yes
1282.1370	Staphylococcus epidermidis strain SETU	100	99.4	Good	WGS	1282	2471970	2451	31.9	Staphylococcus epidermidis	1282;1279;90964;1385;91061;1239;1783272;2;131567;1	super kingdom.Bacteria;phylum.Firmicutes;class.Bacilli;order.Bacillales;family.Staphylococcaceae;genus.Staphylococcus;species.Staphylococcus_epidermidis	99.67	0.93	2457227	2436	991.3614004729722	yes	yes	yes	yes
1282.1371	Staphylococcus epidermidis strain SNUT	99.9	99.3	Good	WGS	1282	2511658	2403	31.96	Staphylococcus epidermidis	1282;1279;90964;1385;91061;1239;1783272;2;131567;1	super kingdom.Bacteria;phylum.Firmicutes;class.Bacilli;order.Bacillales;family.Staphylococcaceae;genus.Staphylococcus;species.Staphylococcus_epidermidis	99.67	0.22	2514424	2406	956.8791898263777	yes	yes	yes	yes
1282.1373	Staphylococcus epidermidis strain LRKNS008	99.3	98.9	Good	WGS	1282	2433521	2508	31.43	Staphylococcus epidermidis	1282;1279;90964;1385;91061;1239;1783272;2;131567;1	super kingdom.Bacteria;phylum.Firmicutes;class.Bacilli;order.Bacillales;family.Staphylococcaceae;genus.Staphylococcus;species.Staphylococcus_epidermidis	99.25	0.63	2436445	2511	1030.5999109358102	yes	yes	yes	yes
1282.1802	Staphylococcus epidermidis strain LRKNS062	97.9	96.4	Good	WGS	1282	2486001	2522	32.09	Staphylococcus epidermidis	1282;1279;90964;1385;91061;1239;1783272;2;131567;1	super kingdom.Bacteria;phylum.Firmicutes;class.Bacilli;order.Bacillales;family.Staphylococcaceae;genus.Staphylococcus;species.Staphylococcus_epidermidis	92.5	0.43	2675133	2714	1014.5289972498563	yes	yes	yes	yes
1282.1803	Staphylococcus epidermidis strain LRKNS064	100	99.9	Good	WGS	1282	2714792	2715	31.79	Staphylococcus epidermidis	1282;1279;90964;1385;91061;1239;1783272;2;131567;1	super kingdom.Bacteria;phylum.Firmicutes;class.Bacilli;order.Bacillales;family.Staphylococcaceae;genus.Staphylococcus;species.Staphylococcus_epidermidis	99.81	0.0	2719960	2720	1000.0147060986191	yes	yes	yes	yes
1282.1804	Staphylococcus epidermidis strain LRKNS075	100	99.9	Good	WGS	1282	2571901	2567	32.05	Staphylococcus epidermidis	1282;1279;90964;1385;91061;1239;1783272;2;131567;1	super kingdom.Bacteria;phylum.Firmicutes;class.Bacilli;order.Bacillales;family.Staphylococcaceae;genus.Staphylococcus;species.Staphylococcus_epidermidis	97.0	0.33	2642455	2637	997.9356318272213	yes	yes	yes	yes
1282.1805	Staphylococcus epidermidis strain LRKNS076	100	99.7	Good	WGS	1282	2676237	2680	31.86	Staphylococcus epidermidis	1282;1279;90964;1385;91061;1239;1783272;2;131567;1	super kingdom.Bacteria;phylum.Firmicutes;class.Bacilli;order.Bacillales;family.Staphylococcaceae;genus.Staphylococcus;species.Staphylococcus_epidermidis	99.81	0.0	2681332	2685	1001.3679768115251	yes	yes	yes	yes
1282.1806	Staphylococcus epidermidis strain LRKNS077	99.7	98.9	Good	WGS	1282	2429173	2440	32.26	Staphylococcus epidermidis	1282;1279;90964;1385;91061;1239;1783272;2;131567;1	super kingdom.Bacteria;phylum.Firmicutes;class.Bacilli;order.Bacillales;family.Staphylococcaceae;genus.Staphylococcus;species.Staphylococcus_epidermidis	91.66	0.27	2642416	2654	1004.3838668854564	yes	yes	yes	yes
1282.1807	Staphylococcus epidermidis strain LRKNS084	100	100	Good	WGS	1282	2713243	2716	31.79	Staphylococcus epidermidis	1282;1279;90964;1385;91061;1239;1783272;2;131567;1	super kingdom.Bacteria;phylum.Firmicutes;class.Bacilli;order.Bacillales;family.Staphylococcaceae;genus.Staphylococcus;species.Staphylococcus_epidermidis	99.81	0.0	2718408	2721	1000.9534992539751	yes	yes	yes	yes
1282.1808	Staphylococcus epidermidis strain LRKNS009	99.9	99.9	Good	WGS	1282	2713789	2714	31.86	Staphylococcus epidermidis	1282;1279;90964;1385;91061;1239;1783272;2;131567;1	super kingdom.Bacteria;phylum.Firmicutes;class.Bacilli;order.Bacillales;family.Staphylococcaceae;genus.Staphylococcus;species.Staphylococcus_epidermidis	99.81	0.19	2713789	2714	1000.0777510705512	yes	yes	yes	yes
1282.1809	Staphylococcus epidermidis strain LRKNS014	99.3	99	Good	WGS	1282	2399536	2377	32.19	Staphylococcus epidermidis	1282;1279;90964;1385;91061;1239;1783272;2;131567;1	super kingdom.Bacteria;phylum.Firmicutes;class.Bacilli;order.Bacillales;family.Staphylococcaceae;genus.Staphylococcus;species.Staphylococcus_epidermidis	88.58	0.19	2703093	2678	990.7169305680567	yes	yes	yes	yes
1282.1810	Staphylococcus epidermidis strain LRKNS017	100	100	Good	WGS	1282	2699682	2708	31.93	Staphylococcus epidermidis	1282;1279;90964;1385;91061;1239;1783272;2;131567;1	super kingdom.Bacteria;phylum.Firmicutes;class.Bacilli;order.Bacillales;family.Staphylococcaceae;genus.Staphylococcus;species.Staphylococcus_epidermidis	99.25	0.19	2714885	2723	1002.9890768853929	yes	yes	yes	yes
1282.1811	Staphylococcus epidermidis strain LRKNS020	100	100	Good	WGS	1282	2742459	2753	31.8	Staphylococcus epidermidis	1282;1279;90964;1385;91061;1239;1783272;2;131567;1	super kingdom.Bacteria;phylum.Firmicutes;class.Bacilli;order.Bacillales;family.Staphylococcaceae;genus.Staphylococcus;species.Staphylococcus_epidermidis	99.81	0.19	2742459	2753	1003.8436308437064	yes	yes	yes	yes
1282.1812	Staphylococcus epidermidis strain LRKNS026	100	100	Good	WGS	1282	2729382	2744	31.88	Staphylococcus epidermidis	1282;1279;90964;1385;91061;1239;1783272;2;131567;1	super kingdom.Bacteria;phylum.Firmicutes;class.Bacilli;order.Bacillales;family.Staphylococcaceae;genus.Staphylococcus;species.Staphylococcus_epidermidis	99.81	0.19	2729382	2744	1005.3557911644467	yes	yes	yes	yes
1282.1813	Staphylococcus epidermidis strain LRKNS029	100	100	Good	WGS	1282	2720389	2722	31.84	Staphylococcus epidermidis	1282;1279;90964;1385;91061;1239;1783272;2;131567;1	super kingdom.Bacteria;phylum.Firmicutes;class.Bacilli;order.Bacillales;family.Staphylococcaceae;genus.Staphylococcus;species.Staphylococcus_epidermidis	99.81	0.19	2720389	2722	1000.5921947192111	yes	yes	yes	yes
1282.1814	Staphylococcus epidermidis strain LRKNS037	100	100	Good	WGS	1282	2714206	2716	31.89	Staphylococcus epidermidis	1282;1279;90964;1385;91061;1239;1783272;2;131567;1	super kingdom.Bacteria;phylum.Firmicutes;class.Bacilli;order.Bacillales;family.Staphylococcaceae;genus.Staphylococcus;species.Staphylococcus_epidermidis	99.81	0.19	2714206	2716	1000.6609667799719	yes	yes	yes	yes
1282.1815	Staphylococcus epidermidis strain LRKNS039	100	100	Good	WGS	1282	2749613	2756	31.82	Staphylococcus epidermidis	1282;1279;90964;1385;91061;1239;1783272;2;131567;1	super kingdom.Bacteria;phylum.Firmicutes;class.Bacilli;order.Bacillales;family.Staphylococcaceae;genus.Staphylococcus;species.Staphylococcus_epidermidis	99.81	0.19	2749613	2756	1002.3228723460356	yes	yes	yes	yes
1282.1816	Staphylococcus epidermidis strain LRKNS042	99.6	99.6	Good	WGS	1282	2558392	2554	32.01	Staphylococcus epidermidis	1282;1279;90964;1385;91061;1239;1783272;2;131567;1	super kingdom.Bacteria;phylum.Firmicutes;class.Bacilli;order.Bacillales;family.Staphylococcaceae;genus.Staphylococcus;species.Staphylococcus_epidermidis	94.64	0.19	2697872	2693	998.1941322642438	yes	yes	yes	yes
1282.1817	Staphylococcus epidermidis strain LRKNS050	100	100	Good	WGS	1282	2752788	2765	31.77	Staphylococcus epidermidis	1282;1279;90964;1385;91061;1239;1783272;2;131567;1	super kingdom.Bacteria;phylum.Firmicutes;class.Bacilli;order.Bacillales;family.Staphylococcaceae;genus.Staphylococcus;species.Staphylococcus_epidermidis	99.81	0.19	2752788	2765	1004.4362297423559	yes	yes	yes	yes
1282.1818	Staphylococcus epidermidis strain LRKNS048	100	100	Good	WGS	1282	2686907	2699	31.94	Staphylococcus epidermidis	1282;1279;90964;1385;91061;1239;1783272;2;131567;1	super kingdom.Bacteria;phylum.Firmicutes;class.Bacilli;order.Bacillales;family.Staphylococcaceae;genus.Staphylococcus;species.Staphylococcus_epidermidis	99.7	0.19	2689866	2702	1004.5110053809373	yes	yes	yes	yes
1282.1819	Staphylococcus epidermidis strain LRKNS046	99.9	99.9	Good	WGS	1282	2648125	2636	31.95	Staphylococcus epidermidis	1282;1279;90964;1385;91061;1239;1783272;2;131567;1	super kingdom.Bacteria;phylum.Firmicutes;class.Bacilli;order.Bacillales;family.Staphylococcaceae;genus.Staphylococcus;species.Staphylococcus_epidermidis	98.13	0.19	2693374	2681	995.4057624377454	yes	yes	yes	yes
1282.1820	Staphylococcus epidermidis strain LRKNS054	100	100	Good	WGS	1282	2730347	2729	31.8	Staphylococcus epidermidis	1282;1279;90964;1385;91061;1239;1783272;2;131567;1	super kingdom.Bacteria;phylum.Firmicutes;class.Bacilli;order.Bacillales;family.Staphylococcaceae;genus.Staphylococcus;species.Staphylococcus_epidermidis	99.81	0.19	2730347	2729	999.5066561136734	yes	yes	yes	yes
1282.1821	Staphylococcus epidermidis strain LRKNS056	100	100	Good	WGS	1282	2713784	2715	31.79	Staphylococcus epidermidis	1282;1279;90964;1385;91061;1239;1783272;2;131567;1	super kingdom.Bacteria;phylum.Firmicutes;class.Bacilli;order.Bacillales;family.Staphylococcaceae;genus.Staphylococcus;species.Staphylococcus_epidermidis	99.81	0.0	2718950	2720	1000.3861784880194	yes	yes	yes	yes
1282.1822	Staphylococcus epidermidis strain LRKNS057	99.3	99.1	Good	WGS	1282	2484569	2479	32.04	Staphylococcus epidermidis	1282;1279;90964;1385;91061;1239;1783272;2;131567;1	super kingdom.Bacteria;phylum.Firmicutes;class.Bacilli;order.Bacillales;family.Staphylococcaceae;genus.Staphylococcus;species.Staphylococcus_epidermidis	91.72	0.0	2708863	2703	997.8356232854891	yes	yes	yes	yes
1282.1823	Staphylococcus epidermidis strain LRKNS059	100	99.9	Good	WGS	1282	2693903	2695	31.83	Staphylococcus epidermidis	1282;1279;90964;1385;91061;1239;1783272;2;131567;1	super kingdom.Bacteria;phylum.Firmicutes;class.Bacilli;order.Bacillales;family.Staphylococcaceae;genus.Staphylococcus;species.Staphylococcus_epidermidis	99.81	0.0	2699031	2700	1000.3590177363654	yes	yes	yes	yes
1282.1824	Staphylococcus epidermidis strain LRKNS068	100	100	Good	WGS	1282	2716862	2720	31.79	Staphylococcus epidermidis	1282;1279;90964;1385;91061;1239;1783272;2;131567;1	super kingdom.Bacteria;phylum.Firmicutes;class.Bacilli;order.Bacillales;family.Staphylococcaceae;genus.Staphylococcus;species.Staphylococcus_epidermidis	99.81	0.0	2722034	2725	1001.089626360288	yes	yes	yes	yes
1282.1825	Staphylococcus epidermidis strain LRKNS072	100	100	Good	WGS	1282	2717661	2711	31.79	Staphylococcus epidermidis	1282;1279;90964;1385;91061;1239;1783272;2;131567;1	super kingdom.Bacteria;phylum.Firmicutes;class.Bacilli;order.Bacillales;family.Staphylococcaceae;genus.Staphylococcus;species.Staphylococcus_epidermidis	99.81	0.0	2722834	2716	997.4901150786276	yes	yes	yes	yes
1282.1836	Staphylococcus epidermidis strain MF1789	100	99.9	Good	WGS	1282	2484601	2385	31.96	Staphylococcus epidermidis	1282;1279;90964;1385;91061;1239;1783272;2;131567;1	super kingdom.Bacteria;phylum.Firmicutes;class.Bacilli;order.Bacillales;family.Staphylococcaceae;genus.Staphylococcus;species.Staphylococcus_epidermidis	99.67	1.12	2465127	2366	959.7882786566372	yes	yes	yes	yes
1282.1837	Staphylococcus epidermidis strain AOKB02	99.9	99.9	Good	WGS	1282	2549716	2450	32.05	Staphylococcus epidermidis	1282;1279;90964;1385;91061;1239;1783272;2;131567;1	super kingdom.Bacteria;phylum.Firmicutes;class.Bacilli;order.Bacillales;family.Staphylococcaceae;genus.Staphylococcus;species.Staphylococcus_epidermidis	99.81	0.0	2554570	2455	961.0227944429005	yes	yes	yes	yes
1282.1838	Staphylococcus epidermidis strain Bt1p3	99.9	99.9	Good	WGS	1282	2463785	2364	32.12	Staphylococcus epidermidis	1282;1279;90964;1385;91061;1239;1783272;2;131567;1	super kingdom.Bacteria;phylum.Firmicutes;class.Bacilli;order.Bacillales;family.Staphylococcaceae;genus.Staphylococcus;species.Staphylococcus_epidermidis	99.81	0.09	2466251	2366	959.350852772082	yes	yes	yes	yes
1282.1839	Staphylococcus epidermidis strain AHKF08	99.9	99.9	Good	WGS	1282	2456182	2378	32.07	Staphylococcus epidermidis	1282;1279;90964;1385;91061;1239;1783272;2;131567;1	super kingdom.Bacteria;phylum.Firmicutes;class.Bacilli;order.Bacillales;family.Staphylococcaceae;genus.Staphylococcus;species.Staphylococcus_epidermidis	99.81	0.0	2460858	2383	968.3614414159614	yes	yes	yes	yes
1282.1840	Staphylococcus epidermidis strain A1KF08	99.9	99.8	Good	WGS	1282	2475726	2359	32.05	Staphylococcus epidermidis	1282;1279;90964;1385;91061;1239;1783272;2;131567;1	super kingdom.Bacteria;phylum.Firmicutes;class.Bacilli;order.Bacillales;family.Staphylococcaceae;genus.Staphylococcus;species.Staphylococcus_epidermidis	99.81	0.0	2480439	2363	952.653945531416	yes	yes	yes	yes
1282.1841	Staphylococcus epidermidis strain Qt1p44	99.9	99.8	Good	WGS	1282	2377536	2250	32.08	Staphylococcus epidermidis	1282;1279;90964;1385;91061;1239;1783272;2;131567;1	super kingdom.Bacteria;phylum.Firmicutes;class.Bacilli;order.Bacillales;family.Staphylococcaceae;genus.Staphylococcus;species.Staphylococcus_epidermidis	99.81	0.0	2382062	2254	946.2390147695568	yes	yes	yes	yes
1282.1842	Staphylococcus epidermidis strain KED12	99.9	99.9	Good	WGS	1282	2399600	2275	32.12	Staphylococcus epidermidis	1282;1279;90964;1385;91061;1239;1783272;2;131567;1	super kingdom.Bacteria;phylum.Firmicutes;class.Bacilli;order.Bacillales;family.Staphylococcaceae;genus.Staphylococcus;species.Staphylococcus_epidermidis	98.69	0.0	2431452	2305	947.9932155765362	yes	yes	yes	yes
1282.1843	Staphylococcus epidermidis strain XE_C06	99.9	99.9	Good	WGS	1282	2496949	2381	32.01	Staphylococcus epidermidis	1282;1279;90964;1385;91061;1239;1783272;2;131567;1	super kingdom.Bacteria;phylum.Firmicutes;class.Bacilli;order.Bacillales;family.Staphylococcaceae;genus.Staphylococcus;species.Staphylococcus_epidermidis	99.81	0.0	2501702	2386	953.7506865326086	yes	yes	yes	yes
1282.1844	Staphylococcus epidermidis strain AEEG06	99.9	99.9	Good	WGS	1282	2456484	2375	32.07	Staphylococcus epidermidis	1282;1279;90964;1385;91061;1239;1783272;2;131567;1	super kingdom.Bacteria;phylum.Firmicutes;class.Bacilli;order.Bacillales;family.Staphylococcaceae;genus.Staphylococcus;species.Staphylococcus_epidermidis	99.81	0.0	2461160	2380	967.0236798907832	yes	yes	yes	yes
1282.1845	Staphylococcus epidermidis strain KEB09	99.9	99.5	Good	WGS	1282	2278855	2202	32.31	Staphylococcus epidermidis	1282;1279;90964;1385;91061;1239;1783272;2;131567;1	super kingdom.Bacteria;phylum.Firmicutes;class.Bacilli;order.Bacillales;family.Staphylococcaceae;genus.Staphylococcus;species.Staphylococcus_epidermidis	92.83	0.7	2436496	2354	966.141540967028	yes	yes	yes	yes
1282.1846	Staphylococcus epidermidis strain LRKNS081	99.3	99	Good	WGS	1282	2311578	2293	32.21	Staphylococcus epidermidis	1282;1279;90964;1385;91061;1239;1783272;2;131567;1	super kingdom.Bacteria;phylum.Firmicutes;class.Bacilli;order.Bacillales;family.Staphylococcaceae;genus.Staphylococcus;species.Staphylococcus_epidermidis	85.14	0.0	2715032	2693	991.8851785172329	yes	yes	yes	yes
1282.1847	Staphylococcus epidermidis strain LRKNS079	100	100	Good	WGS	1282	2668552	2667	31.88	Staphylococcus epidermidis	1282;1279;90964;1385;91061;1239;1783272;2;131567;1	super kingdom.Bacteria;phylum.Firmicutes;class.Bacilli;order.Bacillales;family.Staphylococcaceae;genus.Staphylococcus;species.Staphylococcus_epidermidis	99.81	0.56	2658715	2657	999.3549515461416	yes	yes	yes	yes
1282.1848	Staphylococcus epidermidis strain LRKNS082	100	99.9	Good	WGS	1282	2678075	2688	31.86	Staphylococcus epidermidis	1282;1279;90964;1385;91061;1239;1783272;2;131567;1	super kingdom.Bacteria;phylum.Firmicutes;class.Bacilli;order.Bacillales;family.Staphylococcaceae;genus.Staphylococcus;species.Staphylococcus_epidermidis	99.81	0.34	2674064	2684	1003.7156926685374	yes	yes	yes	yes
1282.1849	Staphylococcus epidermidis strain LRKNS080	95.9	95.6	Good	WGS	1282	2016234	1944	32.36	Staphylococcus epidermidis	1282;1279;90964;1385;91061;1239;1783272;2;131567;1	super kingdom.Bacteria;phylum.Firmicutes;class.Bacilli;order.Bacillales;family.Staphylococcaceae;genus.Staphylococcus;species.Staphylococcus_epidermidis	76.78	0.0	2625989	2532	964.2081516716178	yes	yes	yes	yes
1282.1850	Staphylococcus epidermidis strain LRKNS073	100	100	Good	WGS	1282	2718262	2718	31.79	Staphylococcus epidermidis	1282;1279;90964;1385;91061;1239;1783272;2;131567;1	super kingdom.Bacteria;phylum.Firmicutes;class.Bacilli;order.Bacillales;family.Staphylococcaceae;genus.Staphylococcus;species.Staphylococcus_epidermidis	99.81	0.0	2723437	2723	999.8395409917689	yes	yes	yes	yes
1282.1851	Staphylococcus epidermidis strain LRKNS087	100	99.9	Good	WGS	1282	2602717	2572	31.86	Staphylococcus epidermidis	1282;1279;90964;1385;91061;1239;1783272;2;131567;1	super kingdom.Bacteria;phylum.Firmicutes;class.Bacilli;order.Bacillales;family.Staphylococcaceae;genus.Staphylococcus;species.Staphylococcus_epidermidis	99.81	0.0	2607672	2577	988.2377845066403	yes	yes	yes	yes
1282.1852	Staphylococcus epidermidis strain LRKNS089	100	99.9	Good	WGS	1282	2749648	2770	31.83	Staphylococcus epidermidis	1282;1279;90964;1385;91061;1239;1783272;2;131567;1	super kingdom.Bacteria;phylum.Firmicutes;class.Bacilli;order.Bacillales;family.Staphylococcaceae;genus.Staphylococcus;species.Staphylococcus_epidermidis	99.81	0.47	2741970	2762	1007.3049668668876	yes	yes	yes	yes
1282.1853	Staphylococcus epidermidis strain LRKNS085	100	100	Good	WGS	1282	2711859	2723	31.81	Staphylococcus epidermidis	1282;1279;90964;1385;91061;1239;1783272;2;131567;1	super kingdom.Bacteria;phylum.Firmicutes;class.Bacilli;order.Bacillales;family.Staphylococcaceae;genus.Staphylococcus;species.Staphylococcus_epidermidis	99.81	0.0	2717021	2728	1004.0408226509843	yes	yes	yes	yes
1282.1854	Staphylococcus epidermidis strain LRKNS092	100	100	Good	WGS	1282	2715557	2713	31.81	Staphylococcus epidermidis	1282;1279;90964;1385;91061;1239;1783272;2;131567;1	super kingdom.Bacteria;phylum.Firmicutes;class.Bacilli;order.Bacillales;family.Staphylococcaceae;genus.Staphylococcus;species.Staphylococcus_epidermidis	99.81	0.0	2720726	2718	998.9980615468077	yes	yes	yes	yes
1282.1855	Staphylococcus epidermidis strain LRKNS093	100	100	Good	WGS	1282	2720649	2717	31.79	Staphylococcus epidermidis	1282;1279;90964;1385;91061;1239;1783272;2;131567;1	super kingdom.Bacteria;phylum.Firmicutes;class.Bacilli;order.Bacillales;family.Staphylococcaceae;genus.Staphylococcus;species.Staphylococcus_epidermidis	99.81	0.0	2725828	2722	998.59565607221	yes	yes	yes	yes
1282.1856	Staphylococcus epidermidis strain LRKNS083	89.5	89.3	Good	WGS	1282	2024313	2086	31.75	Staphylococcus epidermidis	1282;1279;90964;1385;91061;1239;1783272;2;131567;1	super kingdom.Bacteria;phylum.Firmicutes;class.Bacilli;order.Bacillales;family.Staphylococcaceae;genus.Staphylococcus;species.Staphylococcus_epidermidis	73.41	0.0	2757544	2842	1030.627253817165	yes	yes	yes	yes
1282.1857	Staphylococcus epidermidis strain LRKNS086	99.8	99.6	Good	WGS	1282	2574325	2550	31.95	Staphylococcus epidermidis	1282;1279;90964;1385;91061;1239;1783272;2;131567;1	super kingdom.Bacteria;phylum.Firmicutes;class.Bacilli;order.Bacillales;family.Staphylococcaceae;genus.Staphylococcus;species.Staphylococcus_epidermidis	98.13	0.0	2623382	2599	990.7058903354524	yes	yes	yes	yes
1282.1858	Staphylococcus epidermidis strain ALKB06	99.9	99.5	Good	WGS	1282	2463573	2395	32.07	Staphylococcus epidermidis	1282;1279;90964;1385;91061;1239;1783272;2;131567;1	super kingdom.Bacteria;phylum.Firmicutes;class.Bacilli;order.Bacillales;family.Staphylococcaceae;genus.Staphylococcus;species.Staphylococcus_epidermidis	98.58	0.0	2499060	2429	971.9654590125888	yes	yes	yes	yes
1282.1859	Staphylococcus epidermidis strain Ae-e06	99.9	99.8	Good	WGS	1282	2511763	2442	31.98	Staphylococcus epidermidis	1282;1279;90964;1385;91061;1239;1783272;2;131567;1	super kingdom.Bacteria;phylum.Firmicutes;class.Bacilli;order.Bacillales;family.Staphylococcaceae;genus.Staphylococcus;species.Staphylococcus_epidermidis	99.81	0.0	2516544	2447	972.3652755525038	yes	yes	yes	yes
1282.1860	Staphylococcus epidermidis strain Lt3p20	99.9	99.8	Good	WGS	1282	2502546	2425	32.0	Staphylococcus epidermidis	1282;1279;90964;1385;91061;1239;1783272;2;131567;1	super kingdom.Bacteria;phylum.Firmicutes;class.Bacilli;order.Bacillales;family.Staphylococcaceae;genus.Staphylococcus;species.Staphylococcus_epidermidis	99.81	0.06	2505804	2428	968.950484555057	yes	yes	yes	yes
1282.1861	Staphylococcus epidermidis strain pK_B01	99.9	99.5	Good	WGS	1282	2530231	2474	31.93	Staphylococcus epidermidis	1282;1279;90964;1385;91061;1239;1783272;2;131567;1	super kingdom.Bacteria;phylum.Firmicutes;class.Bacilli;order.Bacillales;family.Staphylococcaceae;genus.Staphylococcus;species.Staphylococcus_epidermidis	98.41	0.0	2571112	2514	977.7870431159747	yes	yes	yes	yes
1282.1862	Staphylococcus epidermidis strain ACEF09	99.9	99.9	Good	WGS	1282	2383069	2274	32.06	Staphylococcus epidermidis	1282;1279;90964;1385;91061;1239;1783272;2;131567;1	super kingdom.Bacteria;phylum.Firmicutes;class.Bacilli;order.Bacillales;family.Staphylococcaceae;genus.Staphylococcus;species.Staphylococcus_epidermidis	99.67	0.0	2390959	2282	954.428745955075	yes	yes	yes	yes
1282.1863	Staphylococcus epidermidis strain Kt1p58	99.9	99.8	Good	WGS	1282	2526154	2458	32.0	Staphylococcus epidermidis	1282;1279;90964;1385;91061;1239;1783272;2;131567;1	super kingdom.Bacteria;phylum.Firmicutes;class.Bacilli;order.Bacillales;family.Staphylococcaceae;genus.Staphylococcus;species.Staphylococcus_epidermidis	99.81	0.0	2530963	2463	973.1473751295455	yes	yes	yes	yes
1282.1864	Staphylococcus epidermidis strain B2461	100	99.9	Good	WGS	1282	2730807	2716	31.76	Staphylococcus epidermidis	1282;1279;90964;1385;91061;1239;1783272;2;131567;1	super kingdom.Bacteria;phylum.Firmicutes;class.Bacilli;order.Bacillales;family.Staphylococcaceae;genus.Staphylococcus;species.Staphylococcus_epidermidis	99.81	0.06	2734362	2720	994.7475864570966	yes	yes	yes	yes
1282.1865	Staphylococcus epidermidis strain B16261	100	100	Good	WGS	1282	2640110	2612	31.8	Staphylococcus epidermidis	1282;1279;90964;1385;91061;1239;1783272;2;131567;1	super kingdom.Bacteria;phylum.Firmicutes;class.Bacilli;order.Bacillales;family.Staphylococcaceae;genus.Staphylococcus;species.Staphylococcus_epidermidis	99.81	0.0	2645136	2617	989.3631178132241	yes	yes	yes	yes
1282.1866	Staphylococcus epidermidis strain B647	100	100	Good	WGS	1282	2638989	2605	31.8	Staphylococcus epidermidis	1282;1279;90964;1385;91061;1239;1783272;2;131567;1	super kingdom.Bacteria;phylum.Firmicutes;class.Bacilli;order.Bacillales;family.Staphylococcaceae;genus.Staphylococcus;species.Staphylococcus_epidermidis	99.81	0.0	2644013	2610	987.1358423729384	yes	yes	yes	yes
1282.1867	Staphylococcus epidermidis strain B59	100	100	Good	WGS	1282	2667739	2650	31.81	Staphylococcus epidermidis	1282;1279;90964;1385;91061;1239;1783272;2;131567;1	super kingdom.Bacteria;phylum.Firmicutes;class.Bacilli;order.Bacillales;family.Staphylococcaceae;genus.Staphylococcus;species.Staphylococcus_epidermidis	99.81	0.0	2672817	2655	993.3339992973704	yes	yes	yes	yes
1282.1868	Staphylococcus epidermidis strain B2731	100	100	Good	WGS	1282	2674978	2668	31.82	Staphylococcus epidermidis	1282;1279;90964;1385;91061;1239;1783272;2;131567;1	super kingdom.Bacteria;phylum.Firmicutes;class.Bacilli;order.Bacillales;family.Staphylococcaceae;genus.Staphylococcus;species.Staphylococcus_epidermidis	99.81	0.0	2680070	2673	997.3620092012522	yes	yes	yes	yes
1282.1869	Staphylococcus epidermidis strain B7234	100	100	Good	WGS	1282	2740094	2748	31.82	Staphylococcus epidermidis	1282;1279;90964;1385;91061;1239;1783272;2;131567;1	super kingdom.Bacteria;phylum.Firmicutes;class.Bacilli;order.Bacillales;family.Staphylococcaceae;genus.Staphylococcus;species.Staphylococcus_epidermidis	99.81	0.19	2740094	2748	1002.8853024750247	yes	yes	yes	yes
1282.1870	Staphylococcus epidermidis strain B10873	100	99.9	Good	WGS	1282	2760805	2776	31.82	Staphylococcus epidermidis	1282;1279;90964;1385;91061;1239;1783272;2;131567;1	super kingdom.Bacteria;phylum.Firmicutes;class.Bacilli;order.Bacillales;family.Staphylococcaceae;genus.Staphylococcus;species.Staphylococcus_epidermidis	99.81	0.19	2760805	2776	1005.503829499005	yes	yes	yes	yes
1282.1871	Staphylococcus epidermidis strain B12142	100	99.9	Good	WGS	1282	2665757	2651	31.8	Staphylococcus epidermidis	1282;1279;90964;1385;91061;1239;1783272;2;131567;1	super kingdom.Bacteria;phylum.Firmicutes;class.Bacilli;order.Bacillales;family.Staphylococcaceae;genus.Staphylococcus;species.Staphylococcus_epidermidis	99.81	0.0	2670832	2656	994.4466742947515	yes	yes	yes	yes
1282.1872	Staphylococcus epidermidis strain B12916	100	100	Good	WGS	1282	2627929	2592	31.79	Staphylococcus epidermidis	1282;1279;90964;1385;91061;1239;1783272;2;131567;1	super kingdom.Bacteria;phylum.Firmicutes;class.Bacilli;order.Bacillales;family.Staphylococcaceae;genus.Staphylococcus;species.Staphylococcus_epidermidis	99.81	0.0	2632932	2597	986.35285681514	yes	yes	yes	yes
1282.1873	Staphylococcus epidermidis strain B13258	100	99.9	Good	WGS	1282	2604030	2573	31.89	Staphylococcus epidermidis	1282;1279;90964;1385;91061;1239;1783272;2;131567;1	super kingdom.Bacteria;phylum.Firmicutes;class.Bacilli;order.Bacillales;family.Staphylococcaceae;genus.Staphylococcus;species.Staphylococcus_epidermidis	99.81	0.0	2608987	2578	988.1229764655784	yes	yes	yes	yes
1282.1874	Staphylococcus epidermidis strain B13587	100	100	Good	WGS	1282	2634716	2598	31.79	Staphylococcus epidermidis	1282;1279;90964;1385;91061;1239;1783272;2;131567;1	super kingdom.Bacteria;phylum.Firmicutes;class.Bacilli;order.Bacillales;family.Staphylococcaceae;genus.Staphylococcus;species.Staphylococcus_epidermidis	99.81	0.0	2639731	2603	986.0853246031509	yes	yes	yes	yes
1282.1875	Staphylococcus epidermidis strain ENVL300	99.9	99.4	Good	WGS	1282	2417991	2335	32.11	Staphylococcus epidermidis	1282;1279;90964;1385;91061;1239;1783272;2;131567;1	super kingdom.Bacteria;phylum.Firmicutes;class.Bacilli;order.Bacillales;family.Staphylococcaceae;genus.Staphylococcus;species.Staphylococcus_epidermidis	95.25	0.0	2538573	2451	965.503060183812	yes	yes	yes	yes
1282.1876	Staphylococcus epidermidis strain ENVH131	100	99.6	Good	WGS	1282	2718733	2718	31.82	Staphylococcus epidermidis	1282;1279;90964;1385;91061;1239;1783272;2;131567;1	super kingdom.Bacteria;phylum.Firmicutes;class.Bacilli;order.Bacillales;family.Staphylococcaceae;genus.Staphylococcus;species.Staphylococcus_epidermidis	99.81	0.0	2723908	2723	999.6666554083324	yes	yes	yes	yes
1282.1877	Staphylococcus epidermidis strain ENVH350	100	100	Good	WGS	1282	2457781	2355	32.0	Staphylococcus epidermidis	1282;1279;90964;1385;91061;1239;1783272;2;131567;1	super kingdom.Bacteria;phylum.Firmicutes;class.Bacilli;order.Bacillales;family.Staphylococcaceae;genus.Staphylococcus;species.Staphylococcus_epidermidis	99.81	0.56	2448721	2346	958.0511622189706	yes	yes	yes	yes
1282.1878	Staphylococcus epidermidis strain ENVH144	99.9	99.9	Good	WGS	1282	2499884	2413	32.12	Staphylococcus epidermidis	1282;1279;90964;1385;91061;1239;1783272;2;131567;1	super kingdom.Bacteria;phylum.Firmicutes;class.Bacilli;order.Bacillales;family.Staphylococcaceae;genus.Staphylococcus;species.Staphylococcus_epidermidis	99.81	0.09	2502386	2415	965.0789286704769	yes	yes	yes	yes
1282.1879	Staphylococcus epidermidis strain ENVP605	99.8	99.6	Good	WGS	1282	2508408	2465	32.21	Staphylococcus epidermidis	1282;1279;90964;1385;91061;1239;1783272;2;131567;1	super kingdom.Bacteria;phylum.Firmicutes;class.Bacilli;order.Bacillales;family.Staphylococcaceae;genus.Staphylococcus;species.Staphylococcus_epidermidis	98.13	0.09	2553867	2510	982.8233028579797	yes	yes	yes	yes
1282.1880	Staphylococcus epidermidis strain ENVH113	99.9	99.9	Good	WGS	1282	2482914	2404	31.85	Staphylococcus epidermidis	1282;1279;90964;1385;91061;1239;1783272;2;131567;1	super kingdom.Bacteria;phylum.Firmicutes;class.Bacilli;order.Bacillales;family.Staphylococcaceae;genus.Staphylococcus;species.Staphylococcus_epidermidis	99.81	0.0	2487641	2409	968.387319552942	yes	yes	yes	yes
1282.1881	Staphylococcus epidermidis strain ENVH150	100	99.4	Good	WGS	1282	2716512	2751	31.82	Staphylococcus epidermidis	1282;1279;90964;1385;91061;1239;1783272;2;131567;1	super kingdom.Bacteria;phylum.Firmicutes;class.Bacilli;order.Bacillales;family.Staphylococcaceae;genus.Staphylococcus;species.Staphylococcus_epidermidis	99.14	0.44	2727969	2763	1012.8414215850694	yes	yes	yes	yes
1282.1882	Staphylococcus epidermidis strain ENVL_287	99.9	99.9	Good	WGS	1282	2502683	2406	32.11	Staphylococcus epidermidis	1282;1279;90964;1385;91061;1239;1783272;2;131567;1	super kingdom.Bacteria;phylum.Firmicutes;class.Bacilli;order.Bacillales;family.Staphylococcaceae;genus.Staphylococcus;species.Staphylococcus_epidermidis	99.81	0.0	2507447	2411	961.5357772267969	yes	yes	yes	yes
1282.1883	Staphylococcus epidermidis strain ENVH115	100	99.9	Good	WGS	1282	2680906	2635	31.87	Staphylococcus epidermidis	1282;1279;90964;1385;91061;1239;1783272;2;131567;1	super kingdom.Bacteria;phylum.Firmicutes;class.Bacilli;order.Bacillales;family.Staphylococcaceae;genus.Staphylococcus;species.Staphylococcus_epidermidis	99.81	0.0	2686009	2640	982.870869010491	yes	yes	yes	yes
1282.1884	Staphylococcus epidermidis strain ENVL_370	99.9	99.6	Good	WGS	1282	2540749	2442	31.96	Staphylococcus epidermidis	1282;1279;90964;1385;91061;1239;1783272;2;131567;1	super kingdom.Bacteria;phylum.Firmicutes;class.Bacilli;order.Bacillales;family.Staphylococcaceae;genus.Staphylococcus;species.Staphylococcus_epidermidis	99.81	0.28	2538464	2440	961.2111891285439	yes	yes	yes	yes
1282.1885	Staphylococcus epidermidis strain ENVL_032	99.9	99.7	Good	WGS	1282	2440844	2329	32.0	Staphylococcus epidermidis	1282;1279;90964;1385;91061;1239;1783272;2;131567;1	super kingdom.Bacteria;phylum.Firmicutes;class.Bacilli;order.Bacillales;family.Staphylococcaceae;genus.Staphylococcus;species.Staphylococcus_epidermidis	99.81	0.0	2445490	2333	954.0010386466516	yes	yes	yes	yes
1282.1886	Staphylococcus epidermidis strain M06	100	99.9	Good	WGS	1282	2475093	2382	31.96	Staphylococcus epidermidis	1282;1279;90964;1385;91061;1239;1783272;2;131567;1	super kingdom.Bacteria;phylum.Firmicutes;class.Bacilli;order.Bacillales;family.Staphylococcaceae;genus.Staphylococcus;species.Staphylococcus_epidermidis	99.67	0.3	2475836	2383	962.5031706461979	yes	yes	yes	yes
1282.1887	Staphylococcus epidermidis strain M04	99.9	99.9	Good	WGS	1282	2457160	2350	31.99	Staphylococcus epidermidis	1282;1279;90964;1385;91061;1239;1783272;2;131567;1	super kingdom.Bacteria;phylum.Firmicutes;class.Bacilli;order.Bacillales;family.Staphylococcaceae;genus.Staphylococcus;species.Staphylococcus_epidermidis	99.81	0.0	2461837	2354	956.1965312894395	yes	yes	yes	yes
1282.1888	Staphylococcus epidermidis strain M25	99.9	99.9	Good	WGS	1282	2399672	2315	32.15	Staphylococcus epidermidis	1282;1279;90964;1385;91061;1239;1783272;2;131567;1	super kingdom.Bacteria;phylum.Firmicutes;class.Bacilli;order.Bacillales;family.Staphylococcaceae;genus.Staphylococcus;species.Staphylococcus_epidermidis	99.81	0.0	2404240	2319	964.5459687884737	yes	yes	yes	yes
1282.1889	Staphylococcus epidermidis strain M01	99.9	99.9	Good	WGS	1282	2401116	2289	32.04	Staphylococcus epidermidis	1282;1279;90964;1385;91061;1239;1783272;2;131567;1	super kingdom.Bacteria;phylum.Firmicutes;class.Bacilli;order.Bacillales;family.Staphylococcaceae;genus.Staphylococcus;species.Staphylococcus_epidermidis	99.81	0.0	2405687	2293	953.1580791682376	yes	yes	yes	yes
1282.1890	Staphylococcus epidermidis strain M26	99.9	99.9	Good	WGS	1282	2390839	2310	32.15	Staphylococcus epidermidis	1282;1279;90964;1385;91061;1239;1783272;2;131567;1	super kingdom.Bacteria;phylum.Firmicutes;class.Bacilli;order.Bacillales;family.Staphylococcaceae;genus.Staphylococcus;species.Staphylococcus_epidermidis	99.81	0.0	2395390	2314	966.0222343751957	yes	yes	yes	yes
1282.1891	Staphylococcus epidermidis strain M22	99.9	99.9	Good	WGS	1282	2411361	2302	32.09	Staphylococcus epidermidis	1282;1279;90964;1385;91061;1239;1783272;2;131567;1	super kingdom.Bacteria;phylum.Firmicutes;class.Bacilli;order.Bacillales;family.Staphylococcaceae;genus.Staphylococcus;species.Staphylococcus_epidermidis	98.69	0.0	2443369	2333	954.8291723435962	yes	yes	yes	yes
1282.1892	Staphylococcus epidermidis strain LRKNS114	100	99.7	Good	WGS	1282	2726282	2749	31.84	Staphylococcus epidermidis	1282;1279;90964;1385;91061;1239;1783272;2;131567;1	super kingdom.Bacteria;phylum.Firmicutes;class.Bacilli;order.Bacillales;family.Staphylococcaceae;genus.Staphylococcus;species.Staphylococcus_epidermidis	99.77	0.75	2712179	2735	1008.4142676423643	yes	yes	yes	yes
1282.1893	Staphylococcus epidermidis strain LRKNS117	99.9	99.7	Good	WGS	1282	2678150	2677	31.84	Staphylococcus epidermidis	1282;1279;90964;1385;91061;1239;1783272;2;131567;1	super kingdom.Bacteria;phylum.Firmicutes;class.Bacilli;order.Bacillales;family.Staphylococcaceae;genus.Staphylococcus;species.Staphylococcus_epidermidis	99.53	0.0	2690797	2690	999.7038052294542	yes	yes	yes	yes
1282.1894	Staphylococcus epidermidis strain LRKNS116	100	100	Good	WGS	1282	2700336	2710	31.78	Staphylococcus epidermidis	1282;1279;90964;1385;91061;1239;1783272;2;131567;1	super kingdom.Bacteria;phylum.Firmicutes;class.Bacilli;order.Bacillales;family.Staphylococcaceae;genus.Staphylococcus;species.Staphylococcus_epidermidis	99.81	0.0	2705476	2715	1003.5202677828228	yes	yes	yes	yes
1282.1895	Staphylococcus epidermidis strain LRKNS115	100	100	Good	WGS	1282	2711149	2717	31.79	Staphylococcus epidermidis	1282;1279;90964;1385;91061;1239;1783272;2;131567;1	super kingdom.Bacteria;phylum.Firmicutes;class.Bacilli;order.Bacillales;family.Staphylococcaceae;genus.Staphylococcus;species.Staphylococcus_epidermidis	99.81	0.0	2716310	2722	1002.0947535443303	yes	yes	yes	yes
1282.1896	Staphylococcus epidermidis strain LRKNS118	100	100	Good	WGS	1282	2707154	2714	31.78	Staphylococcus epidermidis	1282;1279;90964;1385;91061;1239;1783272;2;131567;1	super kingdom.Bacteria;phylum.Firmicutes;class.Bacilli;order.Bacillales;family.Staphylococcaceae;genus.Staphylococcus;species.Staphylococcus_epidermidis	99.81	0.0	2712307	2719	1002.4676410155635	yes	yes	yes	yes
1282.1897	Staphylococcus epidermidis strain LRKNS111	100	100	Good	WGS	1282	2696748	2692	31.8	Staphylococcus epidermidis	1282;1279;90964;1385;91061;1239;1783272;2;131567;1	super kingdom.Bacteria;phylum.Firmicutes;class.Bacilli;order.Bacillales;family.Staphylococcaceae;genus.Staphylococcus;species.Staphylococcus_epidermidis	99.81	0.0	2701882	2697	998.1931113201834	yes	yes	yes	yes
1282.1898	Staphylococcus epidermidis strain LRKNS113	100	99.8	Good	WGS	1282	2784757	2792	31.8	Staphylococcus epidermidis	1282;1279;90964;1385;91061;1239;1783272;2;131567;1	super kingdom.Bacteria;phylum.Firmicutes;class.Bacilli;order.Bacillales;family.Staphylococcaceae;genus.Staphylococcus;species.Staphylococcus_epidermidis	99.81	0.19	2784757	2792	1002.6009450734841	yes	yes	yes	yes
1282.1899	Staphylococcus epidermidis strain LRKNS112	100	99.9	Good	WGS	1282	2681523	2681	31.84	Staphylococcus epidermidis	1282;1279;90964;1385;91061;1239;1783272;2;131567;1	super kingdom.Bacteria;phylum.Firmicutes;class.Bacilli;order.Bacillales;family.Staphylococcaceae;genus.Staphylococcus;species.Staphylococcus_epidermidis	99.81	0.0	2686628	2686	999.7662497375893	yes	yes	yes	yes
1282.1900	Staphylococcus epidermidis strain BPH0662	100	99.6	Good	Complete	1282	2841173	2756	31.99	Staphylococcus epidermidis	1282;1279;90964;1385;91061;1239;1783272;2;131567;1	super kingdom.Bacteria;phylum.Firmicutes;class.Bacilli;order.Bacillales;family.Staphylococcaceae;genus.Staphylococcus;species.Staphylococcus_epidermidis	99.81	0.0	2846582	2761	969.9351713739495	yes	yes	yes	yes
1282.1991	Staphylococcus epidermidis strain Mt1p16	99.9	99.8	Good	WGS	1282	2444418	2302	32.09	Staphylococcus epidermidis	1282;1279;90964;1385;91061;1239;1783272;2;131567;1	super kingdom.Bacteria;phylum.Firmicutes;class.Bacilli;order.Bacillales;family.Staphylococcaceae;genus.Staphylococcus;species.Staphylococcus_epidermidis	99.25	0.01	2462642	2319	941.6715868567173	yes	yes	yes	yes
1282.2004	Staphylococcus epidermidis strain NLAE-zl-G239	100	99.8	Good	WGS	1282	2474443	2380	31.92	Staphylococcus epidermidis	1282;1279;90964;1385;91061;1239;1783272;2;131567;1	super kingdom.Bacteria;phylum.Firmicutes;class.Bacilli;order.Bacillales;family.Staphylococcaceae;genus.Staphylococcus;species.Staphylococcus_epidermidis	99.67	0.0	2482636	2388	961.8808395592426	yes	yes	yes	yes
1282.2032	Staphylococcus epidermidis strain 0123W_32_35	99.9	99.6	Good	WGS	1282	2402586	2303	31.92	Staphylococcus epidermidis	1282;1279;90964;1385;91061;1239;1783272;2;131567;1	super kingdom.Bacteria;phylum.Firmicutes;class.Bacilli;order.Bacillales;family.Staphylococcaceae;genus.Staphylococcus;species.Staphylococcus_epidermidis	99.25	0.04	2419766	2319	958.3571304002123	yes	yes	yes	yes
1282.2033	Staphylococcus epidermidis strain 0514Y_32_9	100	99.6	Good	WGS	1282	2426211	2340	31.89	Staphylococcus epidermidis	1282;1279;90964;1385;91061;1239;1783272;2;131567;1	super kingdom.Bacteria;phylum.Firmicutes;class.Bacilli;order.Bacillales;family.Staphylococcaceae;genus.Staphylococcus;species.Staphylococcus_epidermidis	99.81	0.13	2427668	2341	964.2998960319121	yes	yes	yes	yes
1282.2035	Staphylococcus epidermidis strain Col-B036	99.7	98.5	Good	WGS	1282	2443396	2482	32.54	Staphylococcus epidermidis	1282;1279;90964;1385;91061;1239;1783272;2;131567;1	super kingdom.Bacteria;phylum.Firmicutes;class.Bacilli;order.Bacillales;family.Staphylococcaceae;genus.Staphylococcus;species.Staphylococcus_epidermidis	99.45	0.46	2445597	2484	1015.7029142577458	yes	yes	yes	yes
1282.2148	Staphylococcus epidermidis strain 14.1.R1	99.9	99	Good	Complete	1282	2625326	2694	32.18	Staphylococcus epidermidis	1282;1279;90964;1385;91061;1239;1783272;2;131567;1	super kingdom.Bacteria;phylum.Firmicutes;class.Bacilli;order.Bacillales;family.Staphylococcaceae;genus.Staphylococcus;species.Staphylococcus_epidermidis	99.61	0.09	2633226	2702	1026.1177734079795	yes	yes	yes	yes
1282.2149	Staphylococcus epidermidis strain ATCC 12228	100	99.5	Good	WGS	1282	2527072	2586	31.88	Staphylococcus epidermidis	1282;1279;90964;1385;91061;1239;1783272;2;131567;1	super kingdom.Bacteria;phylum.Firmicutes;class.Bacilli;order.Bacillales;family.Staphylococcaceae;genus.Staphylococcus;species.Staphylococcus_epidermidis	99.11	0.01	2549508	2609	1023.3346983025745	yes	yes	yes	yes
1282.2150	Staphylococcus epidermidis strain PEI-B-P-06	99.9	99.8	Good	WGS	1282	2431623	2319	31.97	Staphylococcus epidermidis	1282;1279;90964;1385;91061;1239;1783272;2;131567;1	super kingdom.Bacteria;phylum.Firmicutes;class.Bacilli;order.Bacillales;family.Staphylococcaceae;genus.Staphylococcus;species.Staphylococcus_epidermidis	99.77	0.0	2437229	2324	953.5419117366484	yes	yes	yes	yes
1282.2210	Staphylococcus epidermidis strain ATCC 14990	100	99.9	Good	WGS	1282	2457519	2415	32.04	Staphylococcus epidermidis	1282;1279;90964;1385;91061;1239;1783272;2;131567;1	super kingdom.Bacteria;phylum.Firmicutes;class.Bacilli;order.Bacillales;family.Staphylococcaceae;genus.Staphylococcus;species.Staphylococcus_epidermidis	99.81	0.0	2462197	2420	982.8620536861997	yes	yes	yes	yes
1282.2211	Staphylococcus epidermidis strain staphylococcus epidermidis	99.9	99.8	Good	WGS	1282	2586753	2521	31.84	Staphylococcus epidermidis	1282;1279;90964;1385;91061;1239;1783272;2;131567;1	super kingdom.Bacteria;phylum.Firmicutes;class.Bacilli;order.Bacillales;family.Staphylococcaceae;genus.Staphylococcus;species.Staphylococcus_epidermidis	99.53	0.09	2596620	2531	974.7286857530174	yes	yes	yes	yes
1282.2243	Staphylococcus epidermidis strain B45679-10	99.9	99.6	Good	WGS	1282	2546081	2540	31.85	Staphylococcus epidermidis	1282;1279;90964;1385;91061;1239;1783272;2;131567;1	super kingdom.Bacteria;phylum.Firmicutes;class.Bacilli;order.Bacillales;family.Staphylococcaceae;genus.Staphylococcus;species.Staphylococcus_epidermidis	99.81	0.0	2550928	2545	997.6761398204889	yes	yes	yes	yes
1282.2244	Staphylococcus epidermidis strain ATCC 12228	99.9	99.9	Good	Complete	1282	2570371	2528	32.08	Staphylococcus epidermidis	1282;1279;90964;1385;91061;1239;1783272;2;131567;1	super kingdom.Bacteria;phylum.Firmicutes;class.Bacilli;order.Bacillales;family.Staphylococcaceae;genus.Staphylococcus;species.Staphylococcus_epidermidis	99.39	0.0	2586146	2544	983.7031629304764	yes	yes	yes	yes
1282.2252	Staphylococcus epidermidis strain 7759	99.9	99.6	Good	WGS	1282	2539073	2656	31.8	Staphylococcus epidermidis	1282;1279;90964;1385;91061;1239;1783272;2;131567;1	super kingdom.Bacteria;phylum.Firmicutes;class.Bacilli;order.Bacillales;family.Staphylococcaceae;genus.Staphylococcus;species.Staphylococcus_epidermidis	99.67	2.09	2495158	2610	1046.0259430464923	yes	yes	yes	yes
1282.2253	Staphylococcus epidermidis strain Y24	99.9	98.8	Good	WGS	1282	2474216	2501	31.91	Staphylococcus epidermidis	1282;1279;90964;1385;91061;1239;1783272;2;131567;1	super kingdom.Bacteria;phylum.Firmicutes;class.Bacilli;order.Bacillales;family.Staphylococcaceae;genus.Staphylococcus;species.Staphylococcus_epidermidis	99.24	0.0	2493164	2520	1010.7638326239269	yes	yes	yes	yes
1282.2254	Staphylococcus epidermidis strain MRSE 52-2	99.9	98.7	Good	WGS	1282	2564417	2669	31.87	Staphylococcus epidermidis	1282;1279;90964;1385;91061;1239;1783272;2;131567;1	super kingdom.Bacteria;phylum.Firmicutes;class.Bacilli;order.Bacillales;family.Staphylococcaceae;genus.Staphylococcus;species.Staphylococcus_epidermidis	99.55	0.0	2576009	2681	1040.7572333792311	yes	yes	yes	yes
1282.2255	Staphylococcus epidermidis strain ABKWQ	99.9	99.8	Good	WGS	1282	2405760	2294	32.05	Staphylococcus epidermidis	1282;1279;90964;1385;91061;1239;1783272;2;131567;1	super kingdom.Bacteria;phylum.Firmicutes;class.Bacilli;order.Bacillales;family.Staphylococcaceae;genus.Staphylococcus;species.Staphylococcus_epidermidis	99.81	0.02	2409857	2298	953.5835528830133	yes	yes	yes	yes
1282.2256	Staphylococcus epidermidis strain ABKWR	99.9	99.8	Good	WGS	1282	2529200	2430	32.15	Staphylococcus epidermidis	1282;1279;90964;1385;91061;1239;1783272;2;131567;1	super kingdom.Bacteria;phylum.Firmicutes;class.Bacilli;order.Bacillales;family.Staphylococcaceae;genus.Staphylococcus;species.Staphylococcus_epidermidis	99.81	0.0	2534015	2435	960.9256456650809	yes	yes	yes	yes
1282.2257	Staphylococcus epidermidis strain ABKUX	99.9	99.6	Good	WGS	1282	2851461	2993	31.86	Staphylococcus epidermidis	1282;1279;90964;1385;91061;1239;1783272;2;131567;1	super kingdom.Bacteria;phylum.Firmicutes;class.Bacilli;order.Bacillales;family.Staphylococcaceae;genus.Staphylococcus;species.Staphylococcus_epidermidis	99.67	0.66	2842082	2983	1049.5826651025552	yes	yes	yes	yes
1282.2265	Staphylococcus epidermidis strain UBA4169	99.8	99.7	Good	WGS	1282	2357642	2230	31.9	Staphylococcus epidermidis	1282;1279;90964;1385;91061;1239;1783272;2;131567;1	super kingdom.Bacteria;phylum.Firmicutes;class.Bacilli;order.Bacillales;family.Staphylococcaceae;genus.Staphylococcus;species.Staphylococcus_epidermidis	98.69	0.0	2388937	2260	946.027459074894	yes	yes	yes	yes
1282.2266	Staphylococcus epidermidis strain MIT 14-1777-C6	99.9	99.9	Good	WGS	1282	2482584	2463	31.9	Staphylococcus epidermidis	1282;1279;90964;1385;91061;1239;1783272;2;131567;1	super kingdom.Bacteria;phylum.Firmicutes;class.Bacilli;order.Bacillales;family.Staphylococcaceae;genus.Staphylococcus;species.Staphylococcus_epidermidis	99.81	0.1	2484820	2465	992.0235670994279	yes	yes	yes	yes
1282.2268	Staphylococcus epidermidis strain SE90	99.7	99.5	Good	Complete	1282	2418596	2358	32.04	Staphylococcus epidermidis	1282;1279;90964;1385;91061;1239;1783272;2;131567;1	super kingdom.Bacteria;phylum.Firmicutes;class.Bacilli;order.Bacillales;family.Staphylococcaceae;genus.Staphylococcus;species.Staphylococcus_epidermidis	99.25	0.0	2436873	2376	975.0200359230868	yes	yes	yes	yes
1282.2269	Staphylococcus epidermidis strain SE95	99.7	99.6	Good	Complete	1282	2437836	2361	31.94	Staphylococcus epidermidis	1282;1279;90964;1385;91061;1239;1783272;2;131567;1	super kingdom.Bacteria;phylum.Firmicutes;class.Bacilli;order.Bacillales;family.Staphylococcaceae;genus.Staphylococcus;species.Staphylococcus_epidermidis	99.25	0.09	2454033	2377	968.6096315738215	yes	yes	yes	yes
1282.2270	Staphylococcus epidermidis strain SCH-13	99.9	99.9	Good	WGS	1282	2435173	2395	32.07	Staphylococcus epidermidis	1282;1279;90964;1385;91061;1239;1783272;2;131567;1	super kingdom.Bacteria;phylum.Firmicutes;class.Bacilli;order.Bacillales;family.Staphylococcaceae;genus.Staphylococcus;species.Staphylococcus_epidermidis	99.81	0.0	2439809	2400	983.6835588359581	yes	yes	yes	yes
1282.2271	Staphylococcus epidermidis strain SCH-16	99.6	98.4	Good	WGS	1282	2534729	2562	32.51	Staphylococcus epidermidis	1282;1279;90964;1385;91061;1239;1783272;2;131567;1	super kingdom.Bacteria;phylum.Firmicutes;class.Bacilli;order.Bacillales;family.Staphylococcaceae;genus.Staphylococcus;species.Staphylococcus_epidermidis	99.67	1.86	2496532	2523	1010.6019069653423	yes	yes	yes	yes
1282.2272	Staphylococcus epidermidis strain SCH-19	99.9	99.9	Good	WGS	1282	2726520	2819	31.74	Staphylococcus epidermidis	1282;1279;90964;1385;91061;1239;1783272;2;131567;1	super kingdom.Bacteria;phylum.Firmicutes;class.Bacilli;order.Bacillales;family.Staphylococcaceae;genus.Staphylococcus;species.Staphylococcus_epidermidis	99.81	0.0	2731710	2824	1033.7846989614566	yes	yes	yes	yes
1282.2273	Staphylococcus epidermidis strain SCH-17	99.9	99.6	Good	WGS	1282	2742158	2884	31.87	Staphylococcus epidermidis	1282;1279;90964;1385;91061;1239;1783272;2;131567;1	super kingdom.Bacteria;phylum.Firmicutes;class.Bacilli;order.Bacillales;family.Staphylococcaceae;genus.Staphylococcus;species.Staphylococcus_epidermidis	99.81	0.0	2747378	2889	1051.5480578209479	yes	yes	yes	yes
1282.2274	Staphylococcus epidermidis strain SCH-12	99.9	99.9	Good	WGS	1282	2473604	2453	31.94	Staphylococcus epidermidis	1282;1279;90964;1385;91061;1239;1783272;2;131567;1	super kingdom.Bacteria;phylum.Firmicutes;class.Bacilli;order.Bacillales;family.Staphylococcaceae;genus.Staphylococcus;species.Staphylococcus_epidermidis	99.81	0.19	2473604	2453	991.6704533142733	yes	yes	yes	yes
1282.2275	Staphylococcus epidermidis strain SCH-11	99.6	99.2	Good	WGS	1282	2476691	2465	32.06	Staphylococcus epidermidis	1282;1279;90964;1385;91061;1239;1783272;2;131567;1	super kingdom.Bacteria;phylum.Firmicutes;class.Bacilli;order.Bacillales;family.Staphylococcaceae;genus.Staphylococcus;species.Staphylococcus_epidermidis	99.81	0.0	2481406	2470	995.4034124202167	yes	yes	yes	yes
1282.2276	Staphylococcus epidermidis strain SCH-7	99.9	99.7	Good	WGS	1282	2619126	2642	31.94	Staphylococcus epidermidis	1282;1279;90964;1385;91061;1239;1783272;2;131567;1	super kingdom.Bacteria;phylum.Firmicutes;class.Bacilli;order.Bacillales;family.Staphylococcaceae;genus.Staphylococcus;species.Staphylococcus_epidermidis	99.81	0.09	2621748	2645	1008.8688920521728	yes	yes	yes	yes
1282.2277	Staphylococcus epidermidis strain SCH-5	99.9	99.7	Good	WGS	1282	2579931	2570	31.85	Staphylococcus epidermidis	1282;1279;90964;1385;91061;1239;1783272;2;131567;1	super kingdom.Bacteria;phylum.Firmicutes;class.Bacilli;order.Bacillales;family.Staphylococcaceae;genus.Staphylococcus;species.Staphylococcus_epidermidis	99.81	0.0	2584842	2575	996.192417176756	yes	yes	yes	yes
1282.2278	Staphylococcus epidermidis strain SCH-4	99.9	99.9	Good	WGS	1282	2595324	2607	31.9	Staphylococcus epidermidis	1282;1279;90964;1385;91061;1239;1783272;2;131567;1	super kingdom.Bacteria;phylum.Firmicutes;class.Bacilli;order.Bacillales;family.Staphylococcaceae;genus.Staphylococcus;species.Staphylococcus_epidermidis	99.81	0.09	2597922	2610	1004.6491003194091	yes	yes	yes	yes
1282.2279	Staphylococcus epidermidis strain SCH-20	100	99.8	Good	WGS	1282	2762813	2815	31.9	Staphylococcus epidermidis	1282;1279;90964;1385;91061;1239;1783272;2;131567;1	super kingdom.Bacteria;phylum.Firmicutes;class.Bacilli;order.Bacillales;family.Staphylococcaceae;genus.Staphylococcus;species.Staphylococcus_epidermidis	99.81	0.56	2752628	2805	1019.0261815254368	yes	yes	yes	yes
1282.2280	Staphylococcus epidermidis strain SCH-1	99.9	99.7	Good	WGS	1282	2615329	2625	31.92	Staphylococcus epidermidis	1282;1279;90964;1385;91061;1239;1783272;2;131567;1	super kingdom.Bacteria;phylum.Firmicutes;class.Bacilli;order.Bacillales;family.Staphylococcaceae;genus.Staphylococcus;species.Staphylococcus_epidermidis	99.81	0.09	2617947	2628	1003.8400319028611	yes	yes	yes	yes
1282.2281	Staphylococcus epidermidis strain SCH-2	99.9	99.7	Good	WGS	1282	2574627	2565	31.9	Staphylococcus epidermidis	1282;1279;90964;1385;91061;1239;1783272;2;131567;1	super kingdom.Bacteria;phylum.Firmicutes;class.Bacilli;order.Bacillales;family.Staphylococcaceae;genus.Staphylococcus;species.Staphylococcus_epidermidis	99.81	0.0	2579528	2570	996.306300997702	yes	yes	yes	yes
1282.2282	Staphylococcus epidermidis strain SCH-10	99.9	99.8	Good	WGS	1282	2621023	2647	31.99	Staphylococcus epidermidis	1282;1279;90964;1385;91061;1239;1783272;2;131567;1	super kingdom.Bacteria;phylum.Firmicutes;class.Bacilli;order.Bacillales;family.Staphylococcaceae;genus.Staphylococcus;species.Staphylococcus_epidermidis	99.81	0.09	2623647	2650	1010.0444152738536	yes	yes	yes	yes
1282.2283	Staphylococcus epidermidis strain SCH-15	99.9	99.7	Good	WGS	1282	2582715	2595	32.02	Staphylococcus epidermidis	1282;1279;90964;1385;91061;1239;1783272;2;131567;1	super kingdom.Bacteria;phylum.Firmicutes;class.Bacilli;order.Bacillales;family.Staphylococcaceae;genus.Staphylococcus;species.Staphylococcus_epidermidis	99.67	0.23	2585300	2598	1004.9123892778401	yes	yes	yes	yes
1282.2284	Staphylococcus epidermidis strain SCH-18	99.9	99.8	Good	WGS	1282	2487299	2554	32.06	Staphylococcus epidermidis	1282;1279;90964;1385;91061;1239;1783272;2;131567;1	super kingdom.Bacteria;phylum.Firmicutes;class.Bacilli;order.Bacillales;family.Staphylococcaceae;genus.Staphylococcus;species.Staphylococcus_epidermidis	99.81	0.0	2492034	2559	1026.8720250205254	yes	yes	yes	yes
1282.2285	Staphylococcus epidermidis strain SCH-14	99.9	99.8	Good	WGS	1282	2591748	2596	32.08	Staphylococcus epidermidis	1282;1279;90964;1385;91061;1239;1783272;2;131567;1	super kingdom.Bacteria;phylum.Firmicutes;class.Bacilli;order.Bacillales;family.Staphylococcaceae;genus.Staphylococcus;species.Staphylococcus_epidermidis	99.81	0.0	2596682	2601	1001.6628913359434	yes	yes	yes	yes
1282.2286	Staphylococcus epidermidis strain SCH-9	99.9	99.8	Good	WGS	1282	2570941	2575	31.84	Staphylococcus epidermidis	1282;1279;90964;1385;91061;1239;1783272;2;131567;1	super kingdom.Bacteria;phylum.Firmicutes;class.Bacilli;order.Bacillales;family.Staphylococcaceae;genus.Staphylococcus;species.Staphylococcus_epidermidis	99.81	0.0	2575835	2580	1001.6169513963433	yes	yes	yes	yes
1282.2287	Staphylococcus epidermidis strain SCH-6	99.9	99.9	Good	WGS	1282	2643437	2675	31.97	Staphylococcus epidermidis	1282;1279;90964;1385;91061;1239;1783272;2;131567;1	super kingdom.Bacteria;phylum.Firmicutes;class.Bacilli;order.Bacillales;family.Staphylococcaceae;genus.Staphylococcus;species.Staphylococcus_epidermidis	99.81	0.19	2643437	2675	1011.940137026152	yes	yes	yes	yes
1282.2288	Staphylococcus epidermidis strain SCH-8	99.9	99.8	Good	WGS	1282	2593335	2607	31.96	Staphylococcus epidermidis	1282;1279;90964;1385;91061;1239;1783272;2;131567;1	super kingdom.Bacteria;phylum.Firmicutes;class.Bacilli;order.Bacillales;family.Staphylococcaceae;genus.Staphylococcus;species.Staphylococcus_epidermidis	99.81	0.09	2595931	2610	1005.4196355758301	yes	yes	yes	yes
1282.2289	Staphylococcus epidermidis strain SCH-3	99.9	99.8	Good	WGS	1282	2613483	2627	31.89	Staphylococcus epidermidis	1282;1279;90964;1385;91061;1239;1783272;2;131567;1	super kingdom.Bacteria;phylum.Firmicutes;class.Bacilli;order.Bacillales;family.Staphylococcaceae;genus.Staphylococcus;species.Staphylococcus_epidermidis	99.81	0.09	2616099	2630	1005.313636831022	yes	yes	yes	yes
1282.2290	Staphylococcus epidermidis strain SCH-23	99.9	99.8	Good	WGS	1282	2551413	2580	31.86	Staphylococcus epidermidis	1282;1279;90964;1385;91061;1239;1783272;2;131567;1	super kingdom.Bacteria;phylum.Firmicutes;class.Bacilli;order.Bacillales;family.Staphylococcaceae;genus.Staphylococcus;species.Staphylococcus_epidermidis	99.67	0.56	2545558	2574	1011.1731887468287	yes	yes	yes	yes
1282.2291	Staphylococcus epidermidis strain SCH-22	100	99.5	Good	WGS	1282	2894252	3144	31.77	Staphylococcus epidermidis	1282;1279;90964;1385;91061;1239;1783272;2;131567;1	super kingdom.Bacteria;phylum.Firmicutes;class.Bacilli;order.Bacillales;family.Staphylococcaceae;genus.Staphylococcus;species.Staphylococcus_epidermidis	99.81	0.31	2890783	3140	1086.2108985696955	yes	yes	yes	yes
1282.2292	Staphylococcus epidermidis strain SCH-21	99.9	99.4	Good	WGS	1282	2766313	2849	31.6	Staphylococcus epidermidis	1282;1279;90964;1385;91061;1239;1783272;2;131567;1	super kingdom.Bacteria;phylum.Firmicutes;class.Bacilli;order.Bacillales;family.Staphylococcaceae;genus.Staphylococcus;species.Staphylococcus_epidermidis	99.81	1.26	2737027	2819	1029.9496497477007	yes	yes	yes	yes
1282.2337	Staphylococcus epidermidis strain SH07_17	99.9	97.5	Good	WGS	1282	2727281	2920	31.81	Staphylococcus epidermidis	1282;1279;90964;1385;91061;1239;1783272;2;131567;1	super kingdom.Bacteria;phylum.Firmicutes;class.Bacilli;order.Bacillales;family.Staphylococcaceae;genus.Staphylococcus;species.Staphylococcus_epidermidis	98.21	0.05	2775576	2972	1070.7687341294204	yes	yes	yes	yes
1282.2338	Staphylococcus epidermidis strain SH03_17	99.9	99.5	Good	WGS	1282	2762933	2864	31.88	Staphylococcus epidermidis	1282;1279;90964;1385;91061;1239;1783272;2;131567;1	super kingdom.Bacteria;phylum.Firmicutes;class.Bacilli;order.Bacillales;family.Staphylococcaceae;genus.Staphylococcus;species.Staphylococcus_epidermidis	99.81	0.31	2759621	2861	1036.7365663618302	yes	yes	yes	yes
1282.2339	Staphylococcus epidermidis strain SH06_16	99.9	98.5	Good	WGS	1282	2686716	2796	31.85	Staphylococcus epidermidis	1282;1279;90964;1385;91061;1239;1783272;2;131567;1	super kingdom.Bacteria;phylum.Firmicutes;class.Bacilli;order.Bacillales;family.Staphylococcaceae;genus.Staphylococcus;species.Staphylococcus_epidermidis	99.19	0.05	2707291	2817	1040.523534411336	yes	yes	yes	yes
1282.2340	Staphylococcus epidermidis strain SH06_17	100	99.7	Good	WGS	1282	2682727	2786	31.87	Staphylococcus epidermidis	1282;1279;90964;1385;91061;1239;1783272;2;131567;1	super kingdom.Bacteria;phylum.Firmicutes;class.Bacilli;order.Bacillales;family.Staphylococcaceae;genus.Staphylococcus;species.Staphylococcus_epidermidis	99.81	0.0	2687834	2791	1038.3825786860348	yes	yes	yes	yes
1282.2341	Staphylococcus epidermidis strain bTMA-013	99.9	99.6	Good	WGS	1282	2605061	2664	32.13	Staphylococcus epidermidis	1282;1279;90964;1385;91061;1239;1783272;2;131567;1	super kingdom.Bacteria;phylum.Firmicutes;class.Bacilli;order.Bacillales;family.Staphylococcaceae;genus.Staphylococcus;species.Staphylococcus_epidermidis	99.67	0.09	2611328	2670	1022.4682613597373	yes	yes	yes	yes
1282.2342	Staphylococcus epidermidis strain I6	99.9	99.6	Good	WGS	1282	2444524	2326	31.94	Staphylococcus epidermidis	1282;1279;90964;1385;91061;1239;1783272;2;131567;1	super kingdom.Bacteria;phylum.Firmicutes;class.Bacilli;order.Bacillales;family.Staphylococcaceae;genus.Staphylococcus;species.Staphylococcus_epidermidis	99.81	0.0	2449177	2330	951.3399807363861	yes	yes	yes	yes
1282.2343	Staphylococcus epidermidis strain C7	99.9	99.9	Good	WGS	1282	2507868	2377	32.02	Staphylococcus epidermidis	1282;1279;90964;1385;91061;1239;1783272;2;131567;1	super kingdom.Bacteria;phylum.Firmicutes;class.Bacilli;order.Bacillales;family.Staphylococcaceae;genus.Staphylococcus;species.Staphylococcus_epidermidis	99.81	0.56	2498623	2368	947.7220052805085	yes	yes	yes	yes
1282.2344	Staphylococcus epidermidis strain I6	99.9	99.9	Good	WGS	1282	2418143	2296	32.0	Staphylococcus epidermidis	1282;1279;90964;1385;91061;1239;1783272;2;131567;1	super kingdom.Bacteria;phylum.Firmicutes;class.Bacilli;order.Bacillales;family.Staphylococcaceae;genus.Staphylococcus;species.Staphylococcus_epidermidis	99.81	0.0	2422746	2300	949.336001380252	yes	yes	yes	yes
1282.2345	Staphylococcus epidermidis strain I4	99.9	99.8	Good	WGS	1282	2397728	2269	32.05	Staphylococcus epidermidis	1282;1279;90964;1385;91061;1239;1783272;2;131567;1	super kingdom.Bacteria;phylum.Firmicutes;class.Bacilli;order.Bacillales;family.Staphylococcaceae;genus.Staphylococcus;species.Staphylococcus_epidermidis	99.81	0.0	2402292	2273	946.1797316895698	yes	yes	yes	yes
1282.2346	Staphylococcus epidermidis strain C3	99.9	99.8	Good	WGS	1282	2460357	2333	32.04	Staphylococcus epidermidis	1282;1279;90964;1385;91061;1239;1783272;2;131567;1	super kingdom.Bacteria;phylum.Firmicutes;class.Bacilli;order.Bacillales;family.Staphylococcaceae;genus.Staphylococcus;species.Staphylococcus_epidermidis	99.81	0.0	2465041	2337	948.0572534087668	yes	yes	yes	yes
1282.2347	Staphylococcus epidermidis strain I6	99.9	99.6	Good	WGS	1282	2446524	2325	31.94	Staphylococcus epidermidis	1282;1279;90964;1385;91061;1239;1783272;2;131567;1	super kingdom.Bacteria;phylum.Firmicutes;class.Bacilli;order.Bacillales;family.Staphylococcaceae;genus.Staphylococcus;species.Staphylococcus_epidermidis	99.81	0.0	2451181	2329	950.1542317764377	yes	yes	yes	yes
1282.2420	Staphylococcus epidermidis strain ZSC	99.7	92.3	Good	WGS	1282	2467791	2891	31.937185	Staphylococcus epidermidis	1282;1279;90964;1385;91061;1239;1783272;2;131567;1	super kingdom.Bacteria;phylum.Firmicutes;class.Bacilli;order.Bacillales;family.Staphylococcaceae;genus.Staphylococcus;species.Staphylococcus_epidermidis	96.49	0.04	2556502	2995	1171.5226508721685	yes	yes	yes	yes
1282.2421	Staphylococcus epidermidis strain NCTC 11047	100	99.8	Good	WGS	1282	2442385	2422	32.031296	Staphylococcus epidermidis	1282;1279;90964;1385;91061;1239;1783272;2;131567;1	super kingdom.Bacteria;phylum.Firmicutes;class.Bacilli;order.Bacillales;family.Staphylococcaceae;genus.Staphylococcus;species.Staphylococcus_epidermidis	99.81	0.0	2447034	2427	991.8129457947866	yes	yes	yes	yes
1282.2422	Staphylococcus epidermidis strain URU91	99.9	99.6	Good	WGS	1282	2493344	2432	32.06592	Staphylococcus epidermidis	1282;1279;90964;1385;91061;1239;1783272;2;131567;1	super kingdom.Bacteria;phylum.Firmicutes;class.Bacilli;order.Bacillales;family.Staphylococcaceae;genus.Staphylococcus;species.Staphylococcus_epidermidis	99.53	0.19	2500345	2439	975.4653857767628	yes	yes	yes	yes
1282.2423	Staphylococcus epidermidis strain URU81	99.9	99.9	Good	WGS	1282	2531409	2472	32.077354	Staphylococcus epidermidis	1282;1279;90964;1385;91061;1239;1783272;2;131567;1	super kingdom.Bacteria;phylum.Firmicutes;class.Bacilli;order.Bacillales;family.Staphylococcaceae;genus.Staphylococcus;species.Staphylococcus_epidermidis	99.81	0.01	2535974	2476	976.3507039110023	yes	yes	yes	yes
1282.2424	Staphylococcus epidermidis strain MEX86	100	99.9	Good	WGS	1282	2720530	2693	31.81577	Staphylococcus epidermidis	1282;1279;90964;1385;91061;1239;1783272;2;131567;1	super kingdom.Bacteria;phylum.Firmicutes;class.Bacilli;order.Bacillales;family.Staphylococcaceae;genus.Staphylococcus;species.Staphylococcus_epidermidis	99.81	0.0	2725709	2698	989.8342046051137	yes	yes	yes	yes
1282.2425	Staphylococcus epidermidis strain MEX39	100	100	Good	WGS	1282	2642779	2594	31.887686	Staphylococcus epidermidis	1282;1279;90964;1385;91061;1239;1783272;2;131567;1	super kingdom.Bacteria;phylum.Firmicutes;class.Bacilli;order.Bacillales;family.Staphylococcaceae;genus.Staphylococcus;species.Staphylococcus_epidermidis	99.81	0.0	2647810	2599	981.5658978552086	yes	yes	yes	yes
1282.2426	Staphylococcus epidermidis strain MEX28	100	99.6	Good	WGS	1282	2669742	2633	31.78116	Staphylococcus epidermidis	1282;1279;90964;1385;91061;1239;1783272;2;131567;1	super kingdom.Bacteria;phylum.Firmicutes;class.Bacilli;order.Bacillales;family.Staphylococcaceae;genus.Staphylococcus;species.Staphylococcus_epidermidis	99.81	0.0	2674824	2638	986.2331129076156	yes	yes	yes	yes
1282.2427	Staphylococcus epidermidis strain MEX130	99.9	99.3	Good	WGS	1282	2611709	2668	31.985285	Staphylococcus epidermidis	1282;1279;90964;1385;91061;1239;1783272;2;131567;1	super kingdom.Bacteria;phylum.Firmicutes;class.Bacilli;order.Bacillales;family.Staphylococcaceae;genus.Staphylococcus;species.Staphylococcus_epidermidis	99.81	0.64	2600009	2656	1021.5349254560273	yes	yes	yes	yes
1282.2428	Staphylococcus epidermidis strain MCO7	99.9	99.7	Good	WGS	1282	2466579	2377	32.064533	Staphylococcus epidermidis	1282;1279;90964;1385;91061;1239;1783272;2;131567;1	super kingdom.Bacteria;phylum.Firmicutes;class.Bacilli;order.Bacillales;family.Staphylococcaceae;genus.Staphylococcus;species.Staphylococcus_epidermidis	99.81	0.0	2471274	2382	963.875312895292	yes	yes	yes	yes
1282.2429	Staphylococcus epidermidis strain MCO4	100	99.6	Good	WGS	1282	2667789	2700	31.919449	Staphylococcus epidermidis	1282;1279;90964;1385;91061;1239;1783272;2;131567;1	super kingdom.Bacteria;phylum.Firmicutes;class.Bacilli;order.Bacillales;family.Staphylococcaceae;genus.Staphylococcus;species.Staphylococcus_epidermidis	99.81	0.19	2667789	2700	1012.0740433370106	yes	yes	yes	yes
1282.2430	Staphylococcus epidermidis strain ITL638	99.9	98.4	Good	WGS	1282	2593391	2740	32.105743	Staphylococcus epidermidis	1282;1279;90964;1385;91061;1239;1783272;2;131567;1	super kingdom.Bacteria;phylum.Firmicutes;class.Bacilli;order.Bacillales;family.Staphylococcaceae;genus.Staphylococcus;species.Staphylococcus_epidermidis	97.39	0.82	2640659	2790	1056.554443417344	yes	yes	yes	yes
1282.2431	Staphylococcus epidermidis strain ICE34	99.9	99.6	Good	WGS	1282	2502538	2417	32.062172	Staphylococcus epidermidis	1282;1279;90964;1385;91061;1239;1783272;2;131567;1	super kingdom.Bacteria;phylum.Firmicutes;class.Bacilli;order.Bacillales;family.Staphylococcaceae;genus.Staphylococcus;species.Staphylococcus_epidermidis	99.81	0.0	2507302	2422	965.9785697933477	yes	yes	yes	yes
1282.2432	Staphylococcus epidermidis strain HUR104	99.9	99.8	Good	WGS	1282	2641534	2600	31.92227	Staphylococcus epidermidis	1282;1279;90964;1385;91061;1239;1783272;2;131567;1	super kingdom.Bacteria;phylum.Firmicutes;class.Bacilli;order.Bacillales;family.Staphylococcaceae;genus.Staphylococcus;species.Staphylococcus_epidermidis	99.81	0.04	2645502	2604	984.3122401721866	yes	yes	yes	yes
1282.2433	Staphylococcus epidermidis strain ICE173	99.9	99.3	Good	WGS	1282	2416813	2453	32.18031	Staphylococcus epidermidis	1282;1279;90964;1385;91061;1239;1783272;2;131567;1	super kingdom.Bacteria;phylum.Firmicutes;class.Bacilli;order.Bacillales;family.Staphylococcaceae;genus.Staphylococcus;species.Staphylococcus_epidermidis	99.24	0.11	2432625	2469	1014.9529828888546	yes	yes	yes	yes
1282.2434	Staphylococcus epidermidis strain ESP40	100	99.4	Good	WGS	1282	2471795	2466	32.189793	Staphylococcus epidermidis	1282;1279;90964;1385;91061;1239;1783272;2;131567;1	super kingdom.Bacteria;phylum.Firmicutes;class.Bacilli;order.Bacillales;family.Staphylococcaceae;genus.Staphylococcus;species.Staphylococcus_epidermidis	99.81	0.85	2455588	2450	997.7243739584981	yes	yes	yes	yes
1282.2435	Staphylococcus epidermidis strain GRE40	99.9	99	Good	WGS	1282	2611083	2680	31.98339	Staphylococcus epidermidis	1282;1279;90964;1385;91061;1239;1783272;2;131567;1	super kingdom.Bacteria;phylum.Firmicutes;class.Bacilli;order.Bacillales;family.Staphylococcaceae;genus.Staphylococcus;species.Staphylococcus_epidermidis	98.23	0.44	2646279	2716	1026.3468062135548	yes	yes	yes	yes
1282.2436	Staphylococcus epidermidis strain DEN60	100	99.3	Good	WGS	1282	2663335	2698	31.896866	Staphylococcus epidermidis	1282;1279;90964;1385;91061;1239;1783272;2;131567;1	super kingdom.Bacteria;phylum.Firmicutes;class.Bacilli;order.Bacillales;family.Staphylococcaceae;genus.Staphylococcus;species.Staphylococcus_epidermidis	99.81	0.62	2651932	2686	1012.84648324316	yes	yes	yes	yes
1282.2437	Staphylococcus epidermidis strain DEN154	99.9	99.8	Good	WGS	1282	2559247	2491	31.874128	Staphylococcus epidermidis	1282;1279;90964;1385;91061;1239;1783272;2;131567;1	super kingdom.Bacteria;phylum.Firmicutes;class.Bacilli;order.Bacillales;family.Staphylococcaceae;genus.Staphylococcus;species.Staphylococcus_epidermidis	99.81	0.0	2564119	2496	973.4337602895965	yes	yes	yes	yes
1282.2438	Staphylococcus epidermidis strain DEN121	99.9	99.8	Good	WGS	1282	2581457	2490	31.815762	Staphylococcus epidermidis	1282;1279;90964;1385;91061;1239;1783272;2;131567;1	super kingdom.Bacteria;phylum.Firmicutes;class.Bacilli;order.Bacillales;family.Staphylococcaceae;genus.Staphylococcus;species.Staphylococcus_epidermidis	99.81	0.0	2586371	2495	964.6721216716395	yes	yes	yes	yes
1282.2439	Staphylococcus epidermidis strain CV94	100	99.6	Good	WGS	1282	2498095	2411	31.944883	Staphylococcus epidermidis	1282;1279;90964;1385;91061;1239;1783272;2;131567;1	super kingdom.Bacteria;phylum.Firmicutes;class.Bacilli;order.Bacillales;family.Staphylococcaceae;genus.Staphylococcus;species.Staphylococcus_epidermidis	99.81	0.0	2502850	2416	965.2995585033062	yes	yes	yes	yes
1282.2440	Staphylococcus epidermidis strain BUG123	99.9	99.3	Good	WGS	1282	2511195	2480	32.04211	Staphylococcus epidermidis	1282;1279;90964;1385;91061;1239;1783272;2;131567;1	super kingdom.Bacteria;phylum.Firmicutes;class.Bacilli;order.Bacillales;family.Staphylococcaceae;genus.Staphylococcus;species.Staphylococcus_epidermidis	99.75	0.21	2512200	2481	987.5806066395988	yes	yes	yes	yes
1282.2441	Staphylococcus epidermidis strain AGT133	100	99.9	Good	WGS	1282	2744222	2735	31.78696	Staphylococcus epidermidis	1282;1279;90964;1385;91061;1239;1783272;2;131567;1	super kingdom.Bacteria;phylum.Firmicutes;class.Bacilli;order.Bacillales;family.Staphylococcaceae;genus.Staphylococcus;species.Staphylococcus_epidermidis	99.81	0.28	2741754	2733	996.8071533769987	yes	yes	yes	yes
1282.2442	Staphylococcus epidermidis strain URU27	100	99.7	Good	WGS	1282	2699165	2689	31.90335	Staphylococcus epidermidis	1282;1279;90964;1385;91061;1239;1783272;2;131567;1	super kingdom.Bacteria;phylum.Firmicutes;class.Bacilli;order.Bacillales;family.Staphylococcaceae;genus.Staphylococcus;species.Staphylococcus_epidermidis	99.81	0.0	2704303	2694	996.1901458527391	yes	yes	yes	yes
1282.2443	Staphylococcus epidermidis strain DAR6049	99.9	99.9	Good	WGS	1282	2565557	2509	32.051754	Staphylococcus epidermidis	1282;1279;90964;1385;91061;1239;1783272;2;131567;1	super kingdom.Bacteria;phylum.Firmicutes;class.Bacilli;order.Bacillales;family.Staphylococcaceae;genus.Staphylococcus;species.Staphylococcus_epidermidis	99.81	0.1	2567868	2511	977.8540018412162	yes	yes	yes	yes
1282.2444	Staphylococcus epidermidis strain AGT127	99.9	98.5	Good	WGS	1282	2565658	2702	32.143	Staphylococcus epidermidis	1282;1279;90964;1385;91061;1239;1783272;2;131567;1	super kingdom.Bacteria;phylum.Firmicutes;class.Bacilli;order.Bacillales;family.Staphylococcaceae;genus.Staphylococcus;species.Staphylococcus_epidermidis	96.73	1.58	2609763	2748	1052.9691776609602	yes	yes	yes	yes
1282.2445	Staphylococcus epidermidis strain MEX54	99.8	98.7	Good	WGS	1282	2510676	2544	32.1278	Staphylococcus epidermidis	1282;1279;90964;1385;91061;1239;1783272;2;131567;1	super kingdom.Bacteria;phylum.Firmicutes;class.Bacilli;order.Bacillales;family.Staphylococcaceae;genus.Staphylococcus;species.Staphylococcus_epidermidis	99.19	0.62	2515455	2549	1013.3355595707337	yes	yes	yes	yes
1282.2446	Staphylococcus epidermidis strain MEX104	99.9	99.6	Good	WGS	1282	2489791	2430	32.098732	Staphylococcus epidermidis	1282;1279;90964;1385;91061;1239;1783272;2;131567;1	super kingdom.Bacteria;phylum.Firmicutes;class.Bacilli;order.Bacillales;family.Staphylococcaceae;genus.Staphylococcus;species.Staphylococcus_epidermidis	99.25	0.19	2503812	2444	976.1116249942088	yes	yes	yes	yes
1282.2447	Staphylococcus epidermidis strain MCO13	100	99.9	Good	WGS	1282	2629774	2561	31.821337	Staphylococcus epidermidis	1282;1279;90964;1385;91061;1239;1783272;2;131567;1	super kingdom.Bacteria;phylum.Firmicutes;class.Bacilli;order.Bacillales;family.Staphylococcaceae;genus.Staphylococcus;species.Staphylococcus_epidermidis	99.81	0.0	2634780	2566	973.8953536917694	yes	yes	yes	yes
1282.2448	Staphylococcus epidermidis strain ICE91	99.9	99.6	Good	WGS	1282	2498071	2443	32.08296	Staphylococcus epidermidis	1282;1279;90964;1385;91061;1239;1783272;2;131567;1	super kingdom.Bacteria;phylum.Firmicutes;class.Bacilli;order.Bacillales;family.Staphylococcaceae;genus.Staphylococcus;species.Staphylococcus_epidermidis	99.81	0.04	2501824	2447	978.0863881711903	yes	yes	yes	yes
1282.2449	Staphylococcus epidermidis strain JAP25	99.9	99.3	Good	WGS	1282	2491764	2502	32.08666	Staphylococcus epidermidis	1282;1279;90964;1385;91061;1239;1783272;2;131567;1	super kingdom.Bacteria;phylum.Firmicutes;class.Bacilli;order.Bacillales;family.Staphylococcaceae;genus.Staphylococcus;species.Staphylococcus_epidermidis	99.25	0.89	2488280	2499	1004.3081968267237	yes	yes	yes	yes
1282.2450	Staphylococcus epidermidis strain ITL533	100	99.9	Good	WGS	1282	2687943	2664	31.750154	Staphylococcus epidermidis	1282;1279;90964;1385;91061;1239;1783272;2;131567;1	super kingdom.Bacteria;phylum.Firmicutes;class.Bacilli;order.Bacillales;family.Staphylococcaceae;genus.Staphylococcus;species.Staphylococcus_epidermidis	99.81	0.0	2693060	2669	991.0659250072409	yes	yes	yes	yes
1282.2451	Staphylococcus epidermidis strain ICE25	100	99.6	Good	WGS	1282	2437836	2357	31.962618	Staphylococcus epidermidis	1282;1279;90964;1385;91061;1239;1783272;2;131567;1	super kingdom.Bacteria;phylum.Firmicutes;class.Bacilli;order.Bacillales;family.Staphylococcaceae;genus.Staphylococcus;species.Staphylococcus_epidermidis	99.81	0.0	2442477	2361	966.6416510779836	yes	yes	yes	yes
1282.2452	Staphylococcus epidermidis strain ICE181	99.9	99.6	Good	WGS	1282	2483342	2408	31.871662	Staphylococcus epidermidis	1282;1279;90964;1385;91061;1239;1783272;2;131567;1	super kingdom.Bacteria;phylum.Firmicutes;class.Bacilli;order.Bacillales;family.Staphylococcaceae;genus.Staphylococcus;species.Staphylococcus_epidermidis	99.81	0.05	2486824	2411	969.5097039436647	yes	yes	yes	yes
1282.2453	Staphylococcus epidermidis strain ICE146	99.9	98.9	Good	WGS	1282	2424351	2469	32.015057	Staphylococcus epidermidis	1282;1279;90964;1385;91061;1239;1783272;2;131567;1	super kingdom.Bacteria;phylum.Firmicutes;class.Bacilli;order.Bacillales;family.Staphylococcaceae;genus.Staphylococcus;species.Staphylococcus_epidermidis	99.56	0.78	2416136	2461	1018.568491177649	yes	yes	yes	yes
1282.2454	Staphylococcus epidermidis strain ICE117	100	98.7	Good	WGS	1282	2644544	2767	32.02899	Staphylococcus epidermidis	1282;1279;90964;1385;91061;1239;1783272;2;131567;1	super kingdom.Bacteria;phylum.Firmicutes;class.Bacilli;order.Bacillales;family.Staphylococcaceae;genus.Staphylococcus;species.Staphylococcus_epidermidis	99.08	1.21	2636897	2759	1046.305562940077	yes	yes	yes	yes
1282.2455	Staphylococcus epidermidis strain HUR103	99.9	99.1	Good	WGS	1282	2489152	2488	32.091892	Staphylococcus epidermidis	1282;1279;90964;1385;91061;1239;1783272;2;131567;1	super kingdom.Bacteria;phylum.Firmicutes;class.Bacilli;order.Bacillales;family.Staphylococcaceae;genus.Staphylococcus;species.Staphylococcus_epidermidis	98.65	1.55	2484184	2483	999.5233847412269	yes	yes	yes	yes
1282.2456	Staphylococcus epidermidis strain DEN49	99.9	98.8	Good	WGS	1282	2634293	2699	31.949469	Staphylococcus epidermidis	1282;1279;90964;1385;91061;1239;1783272;2;131567;1	super kingdom.Bacteria;phylum.Firmicutes;class.Bacilli;order.Bacillales;family.Staphylococcaceae;genus.Staphylococcus;species.Staphylococcus_epidermidis	99.45	0.38	2638779	2704	1024.7163555568693	yes	yes	yes	yes
1282.2457	Staphylococcus epidermidis strain DEN167	99.9	99.6	Good	WGS	1282	2514480	2468	31.86211	Staphylococcus epidermidis	1282;1279;90964;1385;91061;1239;1783272;2;131567;1	super kingdom.Bacteria;phylum.Firmicutes;class.Bacilli;order.Bacillales;family.Staphylococcaceae;genus.Staphylococcus;species.Staphylococcus_epidermidis	99.81	0.0	2519267	2473	981.6347374057614	yes	yes	yes	yes
1282.2458	Staphylococcus epidermidis strain DEN13	99.9	99.3	Good	WGS	1282	2637594	2650	31.850626	Staphylococcus epidermidis	1282;1279;90964;1385;91061;1239;1783272;2;131567;1	super kingdom.Bacteria;phylum.Firmicutes;class.Bacilli;order.Bacillales;family.Staphylococcaceae;genus.Staphylococcus;species.Staphylococcus_epidermidis	99.62	1.14	2617699	2630	1004.6991651828572	yes	yes	yes	yes
1282.2459	Staphylococcus epidermidis strain DEN112	99.9	99.5	Good	WGS	1282	2547935	2490	31.937267	Staphylococcus epidermidis	1282;1279;90964;1385;91061;1239;1783272;2;131567;1	super kingdom.Bacteria;phylum.Firmicutes;class.Bacilli;order.Bacillales;family.Staphylococcaceae;genus.Staphylococcus;species.Staphylococcus_epidermidis	99.81	0.0	2552785	2495	977.3639378169332	yes	yes	yes	yes
1282.2460	Staphylococcus epidermidis strain DAR5990	99.9	99.9	Good	WGS	1282	2608607	2583	31.89272	Staphylococcus epidermidis	1282;1279;90964;1385;91061;1239;1783272;2;131567;1	super kingdom.Bacteria;phylum.Firmicutes;class.Bacilli;order.Bacillales;family.Staphylococcaceae;genus.Staphylococcus;species.Staphylococcus_epidermidis	99.81	0.0	2613573	2588	990.2153106111824	yes	yes	yes	yes
1282.2461	Staphylococcus epidermidis strain DAR5988	99.9	99.6	Good	WGS	1282	2518269	2439	31.828411	Staphylococcus epidermidis	1282;1279;90964;1385;91061;1239;1783272;2;131567;1	super kingdom.Bacteria;phylum.Firmicutes;class.Bacilli;order.Bacillales;family.Staphylococcaceae;genus.Staphylococcus;species.Staphylococcus_epidermidis	99.25	0.28	2530161	2451	968.7130581808826	yes	yes	yes	yes
1282.2462	Staphylococcus epidermidis strain DAR5986	99.9	99.6	Good	WGS	1282	2689180	2658	31.77123	Staphylococcus epidermidis	1282;1279;90964;1385;91061;1239;1783272;2;131567;1	super kingdom.Bacteria;phylum.Firmicutes;class.Bacilli;order.Bacillales;family.Staphylococcaceae;genus.Staphylococcus;species.Staphylococcus_epidermidis	99.25	0.0	2709501	2678	988.3738740085352	yes	yes	yes	yes
1282.2463	Staphylococcus epidermidis strain DAR5981	99.9	99.4	Good	WGS	1282	2539960	2465	31.822723	Staphylococcus epidermidis	1282;1279;90964;1385;91061;1239;1783272;2;131567;1	super kingdom.Bacteria;phylum.Firmicutes;class.Bacilli;order.Bacillales;family.Staphylococcaceae;genus.Staphylococcus;species.Staphylococcus_epidermidis	99.72	0.19	2542248	2467	970.4009994304253	yes	yes	yes	yes
1282.2464	Staphylococcus epidermidis strain DAR5959	99.9	99.4	Good	WGS	1282	2564452	2496	31.838234	Staphylococcus epidermidis	1282;1279;90964;1385;91061;1239;1783272;2;131567;1	super kingdom.Bacteria;phylum.Firmicutes;class.Bacilli;order.Bacillales;family.Staphylococcaceae;genus.Staphylococcus;species.Staphylococcus_epidermidis	99.81	0.0	2569334	2501	973.4040027493506	yes	yes	yes	yes
1282.2465	Staphylococcus epidermidis strain DAR5958	99.9	99.7	Good	WGS	1282	2570065	2484	31.831964	Staphylococcus epidermidis	1282;1279;90964;1385;91061;1239;1783272;2;131567;1	super kingdom.Bacteria;phylum.Firmicutes;class.Bacilli;order.Bacillales;family.Staphylococcaceae;genus.Staphylococcus;species.Staphylococcus_epidermidis	99.81	0.01	2574699	2488	966.326549239348	yes	yes	yes	yes
1282.2466	Staphylococcus epidermidis strain DAR5955	99.9	99.6	Good	WGS	1282	2559157	2464	31.818666	Staphylococcus epidermidis	1282;1279;90964;1385;91061;1239;1783272;2;131567;1	super kingdom.Bacteria;phylum.Firmicutes;class.Bacilli;order.Bacillales;family.Staphylococcaceae;genus.Staphylococcus;species.Staphylococcus_epidermidis	99.81	0.0	2564029	2469	962.9376266805094	yes	yes	yes	yes
1282.2467	Staphylococcus epidermidis strain DAR5954	99.9	99.3	Good	WGS	1282	2558933	2470	31.827517	Staphylococcus epidermidis	1282;1279;90964;1385;91061;1239;1783272;2;131567;1	super kingdom.Bacteria;phylum.Firmicutes;class.Bacilli;order.Bacillales;family.Staphylococcaceae;genus.Staphylococcus;species.Staphylococcus_epidermidis	99.81	0.0	2563804	2475	965.3624067986476	yes	yes	yes	yes
1282.2468	Staphylococcus epidermidis strain DAR5909	99.9	99.4	Good	WGS	1282	2513042	2426	31.876223	Staphylococcus epidermidis	1282;1279;90964;1385;91061;1239;1783272;2;131567;1	super kingdom.Bacteria;phylum.Firmicutes;class.Bacilli;order.Bacillales;family.Staphylococcaceae;genus.Staphylococcus;species.Staphylococcus_epidermidis	99.81	0.56	2503778	2417	965.3411764142029	yes	yes	yes	yes
1282.2469	Staphylococcus epidermidis strain DAR5910	99.9	99.6	Good	WGS	1282	2508446	2432	31.84224	Staphylococcus epidermidis	1282;1279;90964;1385;91061;1239;1783272;2;131567;1	super kingdom.Bacteria;phylum.Firmicutes;class.Bacilli;order.Bacillales;family.Staphylococcaceae;genus.Staphylococcus;species.Staphylococcus_epidermidis	99.81	0.0	2513221	2437	969.671986665717	yes	yes	yes	yes
1282.2470	Staphylococcus epidermidis strain DAR5908	99.9	99.7	Good	WGS	1282	2548344	2459	31.824553	Staphylococcus epidermidis	1282;1279;90964;1385;91061;1239;1783272;2;131567;1	super kingdom.Bacteria;phylum.Firmicutes;class.Bacilli;order.Bacillales;family.Staphylococcaceae;genus.Staphylococcus;species.Staphylococcus_epidermidis	99.81	0.0	2553195	2464	965.0653397018245	yes	yes	yes	yes
1282.2471	Staphylococcus epidermidis strain DAR5907	99.9	99.7	Good	WGS	1282	2549274	2440	31.835022	Staphylococcus epidermidis	1282;1279;90964;1385;91061;1239;1783272;2;131567;1	super kingdom.Bacteria;phylum.Firmicutes;class.Bacilli;order.Bacillales;family.Staphylococcaceae;genus.Staphylococcus;species.Staphylococcus_epidermidis	99.81	0.0	2554127	2445	957.2742467387096	yes	yes	yes	yes
1282.2472	Staphylococcus epidermidis strain DAR5401	99.9	99.3	Good	WGS	1282	2580984	2531	31.843637	Staphylococcus epidermidis	1282;1279;90964;1385;91061;1239;1783272;2;131567;1	super kingdom.Bacteria;phylum.Firmicutes;class.Bacilli;order.Bacillales;family.Staphylococcaceae;genus.Staphylococcus;species.Staphylococcus_epidermidis	99.53	0.56	2578663	2529	980.7407947451838	yes	yes	yes	yes
1282.2473	Staphylococcus epidermidis strain DAR5153	100	100	Good	WGS	1282	2391479	2289	31.989567	Staphylococcus epidermidis	1282;1279;90964;1385;91061;1239;1783272;2;131567;1	super kingdom.Bacteria;phylum.Firmicutes;class.Bacilli;order.Bacillales;family.Staphylococcaceae;genus.Staphylococcus;species.Staphylococcus_epidermidis	99.81	0.0	2396031	2293	956.9993042660967	yes	yes	yes	yes
1282.2474	Staphylococcus epidermidis strain DAR4900	99.9	99.6	Good	WGS	1282	2543131	2483	31.843033	Staphylococcus epidermidis	1282;1279;90964;1385;91061;1239;1783272;2;131567;1	super kingdom.Bacteria;phylum.Firmicutes;class.Bacilli;order.Bacillales;family.Staphylococcaceae;genus.Staphylococcus;species.Staphylococcus_epidermidis	99.81	0.0	2547972	2488	976.4628496702476	yes	yes	yes	yes
1282.2475	Staphylococcus epidermidis strain DAR4892	99.9	99.8	Good	WGS	1282	2474835	2355	31.881193	Staphylococcus epidermidis	1282;1279;90964;1385;91061;1239;1783272;2;131567;1	super kingdom.Bacteria;phylum.Firmicutes;class.Bacilli;order.Bacillales;family.Staphylococcaceae;genus.Staphylococcus;species.Staphylococcus_epidermidis	99.81	0.0	2479546	2359	951.3838420420512	yes	yes	yes	yes
1282.2476	Staphylococcus epidermidis strain DAR4894	99.9	99.7	Good	WGS	1282	2546087	2463	31.829927	Staphylococcus epidermidis	1282;1279;90964;1385;91061;1239;1783272;2;131567;1	super kingdom.Bacteria;phylum.Firmicutes;class.Bacilli;order.Bacillales;family.Staphylococcaceae;genus.Staphylococcus;species.Staphylococcus_epidermidis	99.81	0.0	2550934	2468	967.4887707796438	yes	yes	yes	yes
1282.2477	Staphylococcus epidermidis strain DAR2142	100	99.8	Good	WGS	1282	2668322	2658	31.930086	Staphylococcus epidermidis	1282;1279;90964;1385;91061;1239;1783272;2;131567;1	super kingdom.Bacteria;phylum.Firmicutes;class.Bacilli;order.Bacillales;family.Staphylococcaceae;genus.Staphylococcus;species.Staphylococcus_epidermidis	99.81	0.0	2673401	2663	996.1094500974602	yes	yes	yes	yes
1282.2478	Staphylococcus epidermidis strain DAR4891	99.9	99.6	Good	WGS	1282	2594795	2533	31.908066	Staphylococcus epidermidis	1282;1279;90964;1385;91061;1239;1783272;2;131567;1	super kingdom.Bacteria;phylum.Firmicutes;class.Bacilli;order.Bacillales;family.Staphylococcaceae;genus.Staphylococcus;species.Staphylococcus_epidermidis	99.81	0.0	2599734	2538	976.2537244194983	yes	yes	yes	yes
1282.2479	Staphylococcus epidermidis strain DAR4887	99.9	99.7	Good	WGS	1282	2602705	2532	31.872723	Staphylococcus epidermidis	1282;1279;90964;1385;91061;1239;1783272;2;131567;1	super kingdom.Bacteria;phylum.Firmicutes;class.Bacilli;order.Bacillales;family.Staphylococcaceae;genus.Staphylococcus;species.Staphylococcus_epidermidis	99.81	0.09	2605310	2535	973.0128084565753	yes	yes	yes	yes
1282.2480	Staphylococcus epidermidis strain DAR2037	99.9	99.8	Good	WGS	1282	2535838	2448	31.837366	Staphylococcus epidermidis	1282;1279;90964;1385;91061;1239;1783272;2;131567;1	super kingdom.Bacteria;phylum.Firmicutes;class.Bacilli;order.Bacillales;family.Staphylococcaceae;genus.Staphylococcus;species.Staphylococcus_epidermidis	99.81	0.0	2540665	2453	965.4952541952599	yes	yes	yes	yes
1282.2481	Staphylococcus epidermidis strain DAR1888	99.9	99.3	Good	WGS	1282	2594814	2527	31.85839	Staphylococcus epidermidis	1282;1279;90964;1385;91061;1239;1783272;2;131567;1	super kingdom.Bacteria;phylum.Firmicutes;class.Bacilli;order.Bacillales;family.Staphylococcaceae;genus.Staphylococcus;species.Staphylococcus_epidermidis	99.81	0.28	2592481	2525	973.9704939014017	yes	yes	yes	yes
1282.2482	Staphylococcus epidermidis strain DAR1186	99.9	99.1	Good	WGS	1282	2564981	2575	31.913015	Staphylococcus epidermidis	1282;1279;90964;1385;91061;1239;1783272;2;131567;1	super kingdom.Bacteria;phylum.Firmicutes;class.Bacilli;order.Bacillales;family.Staphylococcaceae;genus.Staphylococcus;species.Staphylococcus_epidermidis	99.58	0.24	2569606	2580	1004.0449781017012	yes	yes	yes	yes
1282.2483	Staphylococcus epidermidis strain DAR5991	99.8	98.4	Good	WGS	1282	2536941	2588	31.961588	Staphylococcus epidermidis	1282;1279;90964;1385;91061;1239;1783272;2;131567;1	super kingdom.Bacteria;phylum.Firmicutes;class.Bacilli;order.Bacillales;family.Staphylococcaceae;genus.Staphylococcus;species.Staphylococcus_epidermidis	98.94	1.32	2530362	2581	1020.0121563633977	yes	yes	yes	yes
1282.2484	Staphylococcus epidermidis strain DAR5984	100	99.5	Good	WGS	1282	2691154	2697	31.80096	Staphylococcus epidermidis	1282;1279;90964;1385;91061;1239;1783272;2;131567;1	super kingdom.Bacteria;phylum.Firmicutes;class.Bacilli;order.Bacillales;family.Staphylococcaceae;genus.Staphylococcus;species.Staphylococcus_epidermidis	99.53	0.18	2698981	2705	1002.2301009158642	yes	yes	yes	yes
1282.2485	Staphylococcus epidermidis strain DAR5982	99.9	99.7	Good	WGS	1282	2474982	2450	31.909748	Staphylococcus epidermidis	1282;1279;90964;1385;91061;1239;1783272;2;131567;1	super kingdom.Bacteria;phylum.Firmicutes;class.Bacilli;order.Bacillales;family.Staphylococcaceae;genus.Staphylococcus;species.Staphylococcus_epidermidis	99.25	0.0	2493685	2469	990.1009951136571	yes	yes	yes	yes
1282.2486	Staphylococcus epidermidis strain DAR5918	99.9	99.6	Good	WGS	1282	2602144	2529	31.889048	Staphylococcus epidermidis	1282;1279;90964;1385;91061;1239;1783272;2;131567;1	super kingdom.Bacteria;phylum.Firmicutes;class.Bacilli;order.Bacillales;family.Staphylococcaceae;genus.Staphylococcus;species.Staphylococcus_epidermidis	99.67	0.09	2608404	2535	971.8586537974945	yes	yes	yes	yes
1282.2487	Staphylococcus epidermidis strain DAR5953	99.9	99.4	Good	WGS	1282	2553025	2479	31.815914	Staphylococcus epidermidis	1282;1279;90964;1385;91061;1239;1783272;2;131567;1	super kingdom.Bacteria;phylum.Firmicutes;class.Bacilli;order.Bacillales;family.Staphylococcaceae;genus.Staphylococcus;species.Staphylococcus_epidermidis	99.81	0.28	2550729	2477	971.0949301160571	yes	yes	yes	yes
1282.2488	Staphylococcus epidermidis strain DAR5416	99.9	99.6	Good	WGS	1282	2534047	2439	31.840887	Staphylococcus epidermidis	1282;1279;90964;1385;91061;1239;1783272;2;131567;1	super kingdom.Bacteria;phylum.Firmicutes;class.Bacilli;order.Bacillales;family.Staphylococcaceae;genus.Staphylococcus;species.Staphylococcus_epidermidis	99.81	0.0	2538871	2444	962.632603231909	yes	yes	yes	yes
1282.2489	Staphylococcus epidermidis strain DAR2143	100	98.9	Good	WGS	1282	2690421	2762	31.925915	Staphylococcus epidermidis	1282;1279;90964;1385;91061;1239;1783272;2;131567;1	super kingdom.Bacteria;phylum.Firmicutes;class.Bacilli;order.Bacillales;family.Staphylococcaceae;genus.Staphylococcus;species.Staphylococcus_epidermidis	99.25	0.7	2691767	2763	1026.4632860124966	yes	yes	yes	yes
1282.2490	Staphylococcus epidermidis strain DAR1301	100	98.5	Good	WGS	1282	2394079	2386	32.08572	Staphylococcus epidermidis	1282;1279;90964;1385;91061;1239;1783272;2;131567;1	super kingdom.Bacteria;phylum.Firmicutes;class.Bacilli;order.Bacillales;family.Staphylococcaceae;genus.Staphylococcus;species.Staphylococcus_epidermidis	99.16	1.13	2387156	2379	996.5833820663585	yes	yes	yes	yes
1282.2492	Staphylococcus epidermidis strain FDAARGOS_153	99.9	99.9	Good	Complete	1282	2551965	2487	32.149384	Staphylococcus epidermidis	1282;1279;90964;1385;91061;1239;1783272;2;131567;1	super kingdom.Bacteria;phylum.Firmicutes;class.Bacilli;order.Bacillales;family.Staphylococcaceae;genus.Staphylococcus;species.Staphylococcus_epidermidis	99.81	0.0	2556823	2492	974.6470522206661	yes	yes	yes	yes
1282.2493	Staphylococcus epidermidis strain FDAARGOS_161	99.9	99.6	Good	Complete	1282	2515734	2434	32.15348	Staphylococcus epidermidis	1282;1279;90964;1385;91061;1239;1783272;2;131567;1	super kingdom.Bacteria;phylum.Firmicutes;class.Bacilli;order.Bacillales;family.Staphylococcaceae;genus.Staphylococcus;species.Staphylococcus_epidermidis	99.81	0.1	2518000	2436	967.4344718030183	yes	yes	yes	yes
1282.2494	Staphylococcus epidermidis strain SNUC 2569	99.9	99.7	Good	WGS	1282	2395999	2416	32.154312	Staphylococcus epidermidis	1282;1279;90964;1385;91061;1239;1783272;2;131567;1	super kingdom.Bacteria;phylum.Firmicutes;class.Bacilli;order.Bacillales;family.Staphylococcaceae;genus.Staphylococcus;species.Staphylococcus_epidermidis	99.78	0.37	2392410	2412	1008.1883958017229	yes	yes	yes	yes
1282.2497	Staphylococcus epidermidis strain GTH12	100	100	Good	Complete	1282	2499526	2284	32.1538	Staphylococcus epidermidis	1282;1279;90964;1385;91061;1239;1783272;2;131567;1	super kingdom.Bacteria;phylum.Firmicutes;class.Bacilli;order.Bacillales;family.Staphylococcaceae;genus.Staphylococcus;species.Staphylococcus_epidermidis	99.25	0.0	2518414	2301	913.6702702573922	yes	yes	yes	yes
1282.2498	Staphylococcus epidermidis strain PR246B0	99.1	97.2	Good	WGS	1282	2536695	2607	32.32241	Staphylococcus epidermidis	1282;1279;90964;1385;91061;1239;1783272;2;131567;1	super kingdom.Bacteria;phylum.Firmicutes;class.Bacilli;order.Bacillales;family.Staphylococcaceae;genus.Staphylococcus;species.Staphylococcus_epidermidis	99.81	1.85	2495273	2564	1027.542878073862	yes	yes	yes	yes
1282.2499	Staphylococcus epidermidis strain SAM-3	99.9	99.7	Good	WGS	1282	2459376	2340	32.033493	Staphylococcus epidermidis	1282;1279;90964;1385;91061;1239;1783272;2;131567;1	super kingdom.Bacteria;phylum.Firmicutes;class.Bacilli;order.Bacillales;family.Staphylococcaceae;genus.Staphylococcus;species.Staphylococcus_epidermidis	99.81	0.66	2447871	2329	951.4390259944254	yes	yes	yes	yes
1282.2500	Staphylococcus epidermidis strain SNUC 2450	100	99.5	Good	WGS	1282	2421191	2449	32.126007	Staphylococcus epidermidis	1282;1279;90964;1385;91061;1239;1783272;2;131567;1	super kingdom.Bacteria;phylum.Firmicutes;class.Bacilli;order.Bacillales;family.Staphylococcaceae;genus.Staphylococcus;species.Staphylococcus_epidermidis	99.81	0.39	2416358	2444	1011.4395300696336	yes	yes	yes	yes
1282.2501	Staphylococcus epidermidis strain SNUC 3868	100	99.7	Good	WGS	1282	2433363	2439	32.0745	Staphylococcus epidermidis	1282;1279;90964;1385;91061;1239;1783272;2;131567;1	super kingdom.Bacteria;phylum.Firmicutes;class.Bacilli;order.Bacillales;family.Staphylococcaceae;genus.Staphylococcus;species.Staphylococcus_epidermidis	99.25	0.28	2444854	2451	1002.5138515428733	yes	yes	yes	yes
1282.2502	Staphylococcus epidermidis strain SNUC 4029	99.9	99.9	Good	WGS	1282	2361275	2350	32.102528	Staphylococcus epidermidis	1282;1279;90964;1385;91061;1239;1783272;2;131567;1	super kingdom.Bacteria;phylum.Firmicutes;class.Bacilli;order.Bacillales;family.Staphylococcaceae;genus.Staphylococcus;species.Staphylococcus_epidermidis	99.81	0.0	2365770	2354	995.0248756218905	yes	yes	yes	yes
1282.2503	Staphylococcus epidermidis strain SNUC 5038	99.9	99.7	Good	WGS	1282	2381020	2358	32.103004	Staphylococcus epidermidis	1282;1279;90964;1385;91061;1239;1783272;2;131567;1	super kingdom.Bacteria;phylum.Firmicutes;class.Bacilli;order.Bacillales;family.Staphylococcaceae;genus.Staphylococcus;species.Staphylococcus_epidermidis	99.25	0.28	2392264	2369	990.2753207839936	yes	yes	yes	yes
1282.2504	Staphylococcus epidermidis strain SNUC 29	100	99.8	Good	WGS	1282	2471666	2504	32.1011	Staphylococcus epidermidis	1282;1279;90964;1385;91061;1239;1783272;2;131567;1	super kingdom.Bacteria;phylum.Firmicutes;class.Bacilli;order.Bacillales;family.Staphylococcaceae;genus.Staphylococcus;species.Staphylococcus_epidermidis	99.81	0.84	2455704	2488	1013.1514221583709	yes	yes	yes	yes
1282.2505	Staphylococcus epidermidis strain SNUC 75	99.9	99.9	Good	WGS	1282	2399938	2380	32.108414	Staphylococcus epidermidis	1282;1279;90964;1385;91061;1239;1783272;2;131567;1	super kingdom.Bacteria;phylum.Firmicutes;class.Bacilli;order.Bacillales;family.Staphylococcaceae;genus.Staphylococcus;species.Staphylococcus_epidermidis	99.25	0.28	2411271	2391	991.5932302922402	yes	yes	yes	yes
1282.2506	Staphylococcus epidermidis strain SNUC 258	100	99.9	Good	WGS	1282	2434011	2432	32.12689	Staphylococcus epidermidis	1282;1279;90964;1385;91061;1239;1783272;2;131567;1	super kingdom.Bacteria;phylum.Firmicutes;class.Bacilli;order.Bacillales;family.Staphylococcaceae;genus.Staphylococcus;species.Staphylococcus_epidermidis	99.63	0.47	2431579	2430	999.3506277196833	yes	yes	yes	yes
1282.2507	Staphylococcus epidermidis strain SNUC 291	99.9	99.7	Good	WGS	1282	2480266	2509	32.11228	Staphylococcus epidermidis	1282;1279;90964;1385;91061;1239;1783272;2;131567;1	super kingdom.Bacteria;phylum.Firmicutes;class.Bacilli;order.Bacillales;family.Staphylococcaceae;genus.Staphylococcus;species.Staphylococcus_epidermidis	99.81	0.09	2482749	2512	1011.7816984318592	yes	yes	yes	yes
1282.2508	Staphylococcus epidermidis strain SNUC 1209	99.7	99.6	Good	WGS	1282	2361264	2370	32.18217	Staphylococcus epidermidis	1282;1279;90964;1385;91061;1239;1783272;2;131567;1	super kingdom.Bacteria;phylum.Firmicutes;class.Bacilli;order.Bacillales;family.Staphylococcaceae;genus.Staphylococcus;species.Staphylococcus_epidermidis	99.81	0.0	2365759	2375	1003.9061459768302	yes	yes	yes	yes
1282.2509	Staphylococcus epidermidis strain SNUC 1357	100	99.7	Good	WGS	1282	2496631	2572	32.179966	Staphylococcus epidermidis	1282;1279;90964;1385;91061;1239;1783272;2;131567;1	super kingdom.Bacteria;phylum.Firmicutes;class.Bacilli;order.Bacillales;family.Staphylococcaceae;genus.Staphylococcus;species.Staphylococcus_epidermidis	99.81	0.28	2494386	2570	1030.3136723827026	yes	yes	yes	yes
1282.2510	Staphylococcus epidermidis strain SNUC 1329	100	99.3	Good	WGS	1282	2354009	2415	32.195843	Staphylococcus epidermidis	1282;1279;90964;1385;91061;1239;1783272;2;131567;1	super kingdom.Bacteria;phylum.Firmicutes;class.Bacilli;order.Bacillales;family.Staphylococcaceae;genus.Staphylococcus;species.Staphylococcus_epidermidis	99.51	0.19	2361092	2422	1025.7965382119799	yes	yes	yes	yes
1282.2511	Staphylococcus epidermidis strain SNUC 2400	99.9	99.6	Good	WGS	1282	2462970	2497	32.051384	Staphylococcus epidermidis	1282;1279;90964;1385;91061;1239;1783272;2;131567;1	super kingdom.Bacteria;phylum.Firmicutes;class.Bacilli;order.Bacillales;family.Staphylococcaceae;genus.Staphylococcus;species.Staphylococcus_epidermidis	99.81	0.56	2453891	2488	1013.8999654018862	yes	yes	yes	yes
1282.2512	Staphylococcus epidermidis strain SNUC 2473	99.9	99.6	Good	WGS	1282	2502313	2582	32.255238	Staphylococcus epidermidis	1282;1279;90964;1385;91061;1239;1783272;2;131567;1	super kingdom.Bacteria;phylum.Firmicutes;class.Bacilli;order.Bacillales;family.Staphylococcaceae;genus.Staphylococcus;species.Staphylococcus_epidermidis	99.81	0.12	2504066	2584	1031.9216825754593	yes	yes	yes	yes
1282.2514	Staphylococcus epidermidis strain SNUC 2538	99.9	99.8	Good	WGS	1282	2415849	2404	32.039917	Staphylococcus epidermidis	1282;1279;90964;1385;91061;1239;1783272;2;131567;1	super kingdom.Bacteria;phylum.Firmicutes;class.Bacilli;order.Bacillales;family.Staphylococcaceae;genus.Staphylococcus;species.Staphylococcus_epidermidis	99.81	0.74	2402635	2391	995.1574001044686	yes	yes	yes	yes
1282.2515	Staphylococcus epidermidis strain SNUC 901.1	99.9	99.6	Good	WGS	1282	2533193	2599	32.001232	Staphylococcus epidermidis	1282;1279;90964;1385;91061;1239;1783272;2;131567;1	super kingdom.Bacteria;phylum.Firmicutes;class.Bacilli;order.Bacillales;family.Staphylococcaceae;genus.Staphylococcus;species.Staphylococcus_epidermidis	99.81	0.0	2538015	2604	1025.9986643104946	yes	yes	yes	yes
1282.2719	Staphylococcus epidermidis strain CSF41498	99.8	99.8	Good	Complete	1282	2535366	2490	32.14088	Staphylococcus epidermidis	1282;1279;90964;1385;91061;1239;1783272;2;131567;1	super kingdom.Bacteria;phylum.Firmicutes;class.Bacilli;order.Bacillales;family.Staphylococcaceae;genus.Staphylococcus;species.Staphylococcus_epidermidis	99.81	0.56	2526020	2481	982.1774966152286	yes	yes	yes	yes
1282.2720	Staphylococcus epidermidis strain P15-177	99.9	99.3	Good	WGS	1282	2403552	2399	32.321903	Staphylococcus epidermidis	1282;1279;90964;1385;91061;1239;1783272;2;131567;1	super kingdom.Bacteria;phylum.Firmicutes;class.Bacilli;order.Bacillales;family.Staphylococcaceae;genus.Staphylococcus;species.Staphylococcus_epidermidis	98.13	0.45	2438174	2434	998.288063116086	yes	yes	yes	yes
1282.2763	Staphylococcus epidermidis strain P15-107	99.8	99.4	Good	WGS	1282	2455428	2424	33.21592	Staphylococcus epidermidis	1282;1279;90964;1385;91061;1239;1783272;2;131567;1	super kingdom.Bacteria;phylum.Firmicutes;class.Bacilli;order.Bacillales;family.Staphylococcaceae;genus.Staphylococcus;species.Staphylococcus_epidermidis	97.0	1.78	2485754	2454	987.225606395484	yes	yes	yes	yes
1282.2812	Staphylococcus epidermidis strain SNUC 5677	99.9	99.8	Good	WGS	1282	2410605	2434	32.1618	Staphylococcus epidermidis	1282;1279;90964;1385;91061;1239;1783272;2;131567;1	super kingdom.Bacteria;phylum.Firmicutes;class.Bacilli;order.Bacillales;family.Staphylococcaceae;genus.Staphylococcus;species.Staphylococcus_epidermidis	99.06	0.28	2426621	2450	1009.6343846031168	yes	yes	yes	yes
1282.2813	Staphylococcus epidermidis strain SNUC 4204	99.9	99.6	Good	WGS	1282	2509847	2613	31.979399	Staphylococcus epidermidis	1282;1279;90964;1385;91061;1239;1783272;2;131567;1	super kingdom.Bacteria;phylum.Firmicutes;class.Bacilli;order.Bacillales;family.Staphylococcaceae;genus.Staphylococcus;species.Staphylococcus_epidermidis	99.61	0.37	2510349	2614	1041.2894780765544	yes	yes	yes	yes
1282.2814	Staphylococcus epidermidis strain SNUC 3608	99.9	99.8	Good	WGS	1282	2496553	2529	31.925219	Staphylococcus epidermidis	1282;1279;90964;1385;91061;1239;1783272;2;131567;1	super kingdom.Bacteria;phylum.Firmicutes;class.Bacilli;order.Bacillales;family.Staphylococcaceae;genus.Staphylococcus;species.Staphylococcus_epidermidis	99.81	0.0	2501305	2534	1013.0711768456865	yes	yes	yes	yes
1282.2815	Staphylococcus epidermidis strain SNUC 1856	99.9	99.6	Good	WGS	1282	2425744	2431	32.023617	Staphylococcus epidermidis	1282;1279;90964;1385;91061;1239;1783272;2;131567;1	super kingdom.Bacteria;phylum.Firmicutes;class.Bacilli;order.Bacillales;family.Staphylococcaceae;genus.Staphylococcus;species.Staphylococcus_epidermidis	98.69	0.52	2445060	2450	1002.0204003173747	yes	yes	yes	yes
1282.2816	Staphylococcus epidermidis strain SNUC 1378	99.9	99.6	Good	WGS	1282	2467321	2503	32.074787	Staphylococcus epidermidis	1282;1279;90964;1385;91061;1239;1783272;2;131567;1	super kingdom.Bacteria;phylum.Firmicutes;class.Bacilli;order.Bacillales;family.Staphylococcaceae;genus.Staphylococcus;species.Staphylococcus_epidermidis	99.81	0.17	2467815	2504	1014.6627684814299	yes	yes	yes	yes
1282.2817	Staphylococcus epidermidis strain SNUC 170	99.9	99	Good	WGS	1282	2455962	2577	32.235962	Staphylococcus epidermidis	1282;1279;90964;1385;91061;1239;1783272;2;131567;1	super kingdom.Bacteria;phylum.Firmicutes;class.Bacilli;order.Bacillales;family.Staphylococcaceae;genus.Staphylococcus;species.Staphylococcus_epidermidis	99.81	0.67	2444230	2565	1049.410243716835	yes	yes	yes	yes
1282.2818	Staphylococcus epidermidis strain SNUC 5996	99.9	99.6	Good	WGS	1282	2403510	2394	32.049004	Staphylococcus epidermidis	1282;1279;90964;1385;91061;1239;1783272;2;131567;1	super kingdom.Bacteria;phylum.Firmicutes;class.Bacilli;order.Bacillales;family.Staphylococcaceae;genus.Staphylococcus;species.Staphylococcus_epidermidis	99.81	0.0	2408085	2399	996.2272926412481	yes	yes	yes	yes
1282.2819	Staphylococcus epidermidis strain SNUC 5600	99.9	99.9	Good	WGS	1282	2471990	2496	32.08136	Staphylococcus epidermidis	1282;1279;90964;1385;91061;1239;1783272;2;131567;1	super kingdom.Bacteria;phylum.Firmicutes;class.Bacilli;order.Bacillales;family.Staphylococcaceae;genus.Staphylococcus;species.Staphylococcus_epidermidis	99.81	0.0	2476696	2501	1009.8130735463698	yes	yes	yes	yes
1282.2820	Staphylococcus epidermidis strain SNUC 1400	99.9	99.6	Good	WGS	1282	2488130	2498	32.034138	Staphylococcus epidermidis	1282;1279;90964;1385;91061;1239;1783272;2;131567;1	super kingdom.Bacteria;phylum.Firmicutes;class.Bacilli;order.Bacillales;family.Staphylococcaceae;genus.Staphylococcus;species.Staphylococcus_epidermidis	99.81	0.09	2490621	2501	1004.1672337943028	yes	yes	yes	yes
1282.2821	Staphylococcus epidermidis strain NCTC11964	100	99.9	Good	WGS	1282	2383124	2321	32.130558	Staphylococcus epidermidis	1282;1279;90964;1385;91061;1239;1783272;2;131567;1	super kingdom.Bacteria;phylum.Firmicutes;class.Bacilli;order.Bacillales;family.Staphylococcaceae;genus.Staphylococcus;species.Staphylococcus_epidermidis	98.13	0.0	2428538	2365	973.8369339907384	yes	yes	yes	yes
1282.2822	Staphylococcus epidermidis strain NCTC13360	99.9	99.4	Good	WGS	1282	2635031	2518	32.065544	Staphylococcus epidermidis	1282;1279;90964;1385;91061;1239;1783272;2;131567;1	super kingdom.Bacteria;phylum.Firmicutes;class.Bacilli;order.Bacillales;family.Staphylococcaceae;genus.Staphylococcus;species.Staphylococcus_epidermidis	99.79	0.0	2640576	2523	955.473351268814	yes	yes	yes	yes
1282.2823	Staphylococcus epidermidis strain NCTC10519	99.9	99.9	Good	WGS	1282	2609674	2495	32.13156	Staphylococcus epidermidis	1282;1279;90964;1385;91061;1239;1783272;2;131567;1	super kingdom.Bacteria;phylum.Firmicutes;class.Bacilli;order.Bacillales;family.Staphylococcaceae;genus.Staphylococcus;species.Staphylococcus_epidermidis	99.81	0.0	2614642	2500	956.1538443886391	yes	yes	yes	yes
1282.2824	Staphylococcus epidermidis strain NCTC6513	99.9	99.7	Good	WGS	1282	2586267	2423	32.001144	Staphylococcus epidermidis	1282;1279;90964;1385;91061;1239;1783272;2;131567;1	super kingdom.Bacteria;phylum.Firmicutes;class.Bacilli;order.Bacillales;family.Staphylococcaceae;genus.Staphylococcus;species.Staphylococcus_epidermidis	99.67	2.21	2538542	2378	936.7581863920313	yes	yes	yes	yes
1282.2825	Staphylococcus epidermidis strain NCTC11047	99.9	99.3	Good	WGS	1282	2538008	2450	32.208096	Staphylococcus epidermidis	1282;1279;90964;1385;91061;1239;1783272;2;131567;1	super kingdom.Bacteria;phylum.Firmicutes;class.Bacilli;order.Bacillales;family.Staphylococcaceae;genus.Staphylococcus;species.Staphylococcus_epidermidis	99.7	0.67	2528652	2441	965.3364717644025	yes	yes	yes	yes
1282.2826	Staphylococcus epidermidis strain NCTC12100	100	99.6	Good	WGS	1282	2606648	2466	32.06436	Staphylococcus epidermidis	1282;1279;90964;1385;91061;1239;1783272;2;131567;1	super kingdom.Bacteria;phylum.Firmicutes;class.Bacilli;order.Bacillales;family.Staphylococcaceae;genus.Staphylococcus;species.Staphylococcus_epidermidis	99.67	1.15	2585447	2446	946.0646456879604	yes	yes	yes	yes
1282.2827	Staphylococcus epidermidis strain NCTC7474	99.9	99.6	Good	WGS	1282	2508668	2385	32.19003	Staphylococcus epidermidis	1282;1279;90964;1385;91061;1239;1783272;2;131567;1	super kingdom.Bacteria;phylum.Firmicutes;class.Bacilli;order.Bacillales;family.Staphylococcaceae;genus.Staphylococcus;species.Staphylococcus_epidermidis	99.81	0.0	2513444	2390	950.8865126893618	yes	yes	yes	yes
1282.2852	Staphylococcus epidermidis strain 173.6	99.9	99	Good	WGS	1282	2535870	2597	31.84514	Staphylococcus epidermidis	1282;1279;90964;1385;91061;1239;1783272;2;131567;1	super kingdom.Bacteria;phylum.Firmicutes;class.Bacilli;order.Bacillales;family.Staphylococcaceae;genus.Staphylococcus;species.Staphylococcus_epidermidis	99.26	0.83	2533590	2595	1024.2383337477652	yes	yes	no	no
1282.2853	Staphylococcus epidermidis strain 36.3	99.9	99.7	Good	WGS	1282	2756241	2838	31.796907	Staphylococcus epidermidis	1282;1279;90964;1385;91061;1239;1783272;2;131567;1	super kingdom.Bacteria;phylum.Firmicutes;class.Bacilli;order.Bacillales;family.Staphylococcaceae;genus.Staphylococcus;species.Staphylococcus_epidermidis	99.81	0.0	2761488	2843	1029.5174195940738	yes	yes	no	no
1282.2854	Staphylococcus epidermidis strain 39.7	99.9	99.9	Good	WGS	1282	2682832	2734	31.873878	Staphylococcus epidermidis	1282;1279;90964;1385;91061;1239;1783272;2;131567;1	super kingdom.Bacteria;phylum.Firmicutes;class.Bacilli;order.Bacillales;family.Staphylococcaceae;genus.Staphylococcus;species.Staphylococcus_epidermidis	99.81	0.0	2687939	2739	1018.9963388306059	yes	yes	no	no
1282.2855	Staphylococcus epidermidis strain 86.4	99.9	99.9	Good	WGS	1282	2562230	2569	32.01083	Staphylococcus epidermidis	1282;1279;90964;1385;91061;1239;1783272;2;131567;1	super kingdom.Bacteria;phylum.Firmicutes;class.Bacilli;order.Bacillales;family.Staphylococcaceae;genus.Staphylococcus;species.Staphylococcus_epidermidis	99.81	0.0	2567108	2574	1002.6847331705561	yes	yes	no	no
1282.2856	Staphylococcus epidermidis strain 36.4	99.9	99.7	Good	WGS	1282	2734949	2808	31.791409	Staphylococcus epidermidis	1282;1279;90964;1385;91061;1239;1783272;2;131567;1	super kingdom.Bacteria;phylum.Firmicutes;class.Bacilli;order.Bacillales;family.Staphylococcaceae;genus.Staphylococcus;species.Staphylococcus_epidermidis	99.81	0.0	2740155	2813	1026.5842625690882	yes	yes	no	no
1282.2857	Staphylococcus epidermidis strain 171.10	99.9	99.7	Good	WGS	1282	2600467	2633	31.879322	Staphylococcus epidermidis	1282;1279;90964;1385;91061;1239;1783272;2;131567;1	super kingdom.Bacteria;phylum.Firmicutes;class.Bacilli;order.Bacillales;family.Staphylococcaceae;genus.Staphylococcus;species.Staphylococcus_epidermidis	99.81	0.09	2603070	2636	1012.6504473563908	yes	yes	no	no
1282.2858	Staphylococcus epidermidis strain 73.5	99.9	99.7	Good	WGS	1282	2542083	2535	31.869118	Staphylococcus epidermidis	1282;1279;90964;1385;91061;1239;1783272;2;131567;1	super kingdom.Bacteria;phylum.Firmicutes;class.Bacilli;order.Bacillales;family.Staphylococcaceae;genus.Staphylococcus;species.Staphylococcus_epidermidis	99.81	0.0	2546922	2540	997.2822096632719	yes	yes	no	no
1282.2859	Staphylococcus epidermidis strain 96.5	99.9	99.6	Good	WGS	1282	2658526	2717	31.923656	Staphylococcus epidermidis	1282;1279;90964;1385;91061;1239;1783272;2;131567;1	super kingdom.Bacteria;phylum.Firmicutes;class.Bacilli;order.Bacillales;family.Staphylococcaceae;genus.Staphylococcus;species.Staphylococcus_epidermidis	99.81	0.47	2651103	2709	1021.8388346284546	yes	yes	no	no
1282.2860	Staphylococcus epidermidis strain 125.3	99.9	99.9	Good	WGS	1282	2643931	2690	31.907627	Staphylococcus epidermidis	1282;1279;90964;1385;91061;1239;1783272;2;131567;1	super kingdom.Bacteria;phylum.Firmicutes;class.Bacilli;order.Bacillales;family.Staphylococcaceae;genus.Staphylococcus;species.Staphylococcus_epidermidis	99.81	0.0	2648964	2695	1017.3788696260123	yes	yes	no	no
1282.2861	Staphylococcus epidermidis strain 125.8	99.9	99.9	Good	WGS	1282	2643768	2687	31.91206	Staphylococcus epidermidis	1282;1279;90964;1385;91061;1239;1783272;2;131567;1	super kingdom.Bacteria;phylum.Firmicutes;class.Bacilli;order.Bacillales;family.Staphylococcaceae;genus.Staphylococcus;species.Staphylococcus_epidermidis	99.81	0.0	2648801	2692	1016.3088884366928	yes	yes	no	no
1282.2862	Staphylococcus epidermidis strain 134.15	99.6	94.5	Good	WGS	1282	2468515	2771	31.825611	Staphylococcus epidermidis	1282;1279;90964;1385;91061;1239;1783272;2;131567;1	super kingdom.Bacteria;phylum.Firmicutes;class.Bacilli;order.Bacillales;family.Staphylococcaceae;genus.Staphylococcus;species.Staphylococcus_epidermidis	98.69	1.38	2466788	2769	1122.5123520951133	yes	yes	no	no
1282.2863	Staphylococcus epidermidis strain 36.5	99.1	91.5	Good	WGS	1282	2325757	2791	31.925337	Staphylococcus epidermidis	1282;1279;90964;1385;91061;1239;1783272;2;131567;1	super kingdom.Bacteria;phylum.Firmicutes;class.Bacilli;order.Bacillales;family.Staphylococcaceae;genus.Staphylococcus;species.Staphylococcus_epidermidis	93.3	2.38	2430766	2917	1200.0332405505096	yes	yes	no	no
1282.2864	Staphylococcus epidermidis strain 171.1	98.7	91.6	Good	WGS	1282	2473786	2995	31.856838	Staphylococcus epidermidis	1282;1279;90964;1385;91061;1239;1783272;2;131567;1	super kingdom.Bacteria;phylum.Firmicutes;class.Bacilli;order.Bacillales;family.Staphylococcaceae;genus.Staphylococcus;species.Staphylococcus_epidermidis	97.31	2.04	2489971	3015	1210.8574758501202	yes	yes	no	no
1282.2865	Staphylococcus epidermidis strain 125.1	99.9	99.9	Good	WGS	1282	2631752	2689	31.908081	Staphylococcus epidermidis	1282;1279;90964;1385;91061;1239;1783272;2;131567;1	super kingdom.Bacteria;phylum.Firmicutes;class.Bacilli;order.Bacillales;family.Staphylococcaceae;genus.Staphylococcus;species.Staphylococcus_epidermidis	99.81	0.0	2636762	2694	1021.7076854111217	yes	yes	no	no
1282.2866	Staphylococcus epidermidis strain 15.1	99.9	99.9	Good	WGS	1282	2628965	2670	31.90832	Staphylococcus epidermidis	1282;1279;90964;1385;91061;1239;1783272;2;131567;1	super kingdom.Bacteria;phylum.Firmicutes;class.Bacilli;order.Bacillales;family.Staphylococcaceae;genus.Staphylococcus;species.Staphylococcus_epidermidis	99.81	0.0	2633970	2675	1015.5772465138175	yes	yes	no	no
1282.2867	Staphylococcus epidermidis strain 13A1	99.8	99.4	Good	WGS	1282	2577843	2637	31.858149	Staphylococcus epidermidis	1282;1279;90964;1385;91061;1239;1783272;2;131567;1	super kingdom.Bacteria;phylum.Firmicutes;class.Bacilli;order.Bacillales;family.Staphylococcaceae;genus.Staphylococcus;species.Staphylococcus_epidermidis	99.72	0.0	2585081	2644	1022.7919357265788	yes	yes	no	no
1282.2868	Staphylococcus epidermidis strain RIT611	99.9	99.9	Good	WGS	1282	2483518	2461	31.979755	Staphylococcus epidermidis	1282;1279;90964;1385;91061;1239;1783272;2;131567;1	super kingdom.Bacteria;phylum.Firmicutes;class.Bacilli;order.Bacillales;family.Staphylococcaceae;genus.Staphylococcus;species.Staphylococcus_epidermidis	99.67	0.1	2489243	2467	991.0643516924623	yes	yes	no	no
1282.2870	Staphylococcus epidermidis strain FDAARGOS_529 strain Not applicable	99.9	99.9	Good	Complete	1282	2577406	2535	32.218166	Staphylococcus epidermidis	1282;1279;90964;1385;91061;1239;1783272;2;131567;1	super kingdom.Bacteria;phylum.Firmicutes;class.Bacilli;order.Bacillales;family.Staphylococcaceae;genus.Staphylococcus;species.Staphylococcus_epidermidis	99.67	0.0	2585940	2543	983.3948196787243	yes	yes	no	no
1282.2900	Staphylococcus epidermidis strain CDC120	99.9	99.5	Good	Complete	1282	2571738	2422	32.162415	Staphylococcus epidermidis	1282;1279;90964;1385;91061;1239;1783272;2;131567;1	super kingdom.Bacteria;phylum.Firmicutes;class.Bacilli;order.Bacillales;family.Staphylococcaceae;genus.Staphylococcus;species.Staphylococcus_epidermidis	99.25	0.02	2590650	2440	941.8485708219945	yes	yes	no	no
1282.2901	Staphylococcus epidermidis strain CDC121	99.9	99.4	Good	Complete	1282	2571939	2431	32.10088	Staphylococcus epidermidis	1282;1279;90964;1385;91061;1239;1783272;2;131567;1	super kingdom.Bacteria;phylum.Firmicutes;class.Bacilli;order.Bacillales;family.Staphylococcaceae;genus.Staphylococcus;species.Staphylococcus_epidermidis	99.81	0.02	2576319	2435	945.1469325033119	yes	yes	no	no
1282.2902	Staphylococcus epidermidis strain OH1139	99.9	99.9	Good	WGS	1282	2495188	2524	32.0139	Staphylococcus epidermidis	1282;1279;90964;1385;91061;1239;1783272;2;131567;1	super kingdom.Bacteria;phylum.Firmicutes;class.Bacilli;order.Bacillales;family.Staphylococcaceae;genus.Staphylococcus;species.Staphylococcus_epidermidis	99.81	0.09	2497686	2527	1011.736463270403	yes	yes	no	no
1282.2903	Staphylococcus epidermidis strain 107.2cured	99.9	99.6	Good	WGS	1282	2602530	2637	31.89439	Staphylococcus epidermidis	1282;1279;90964;1385;91061;1239;1783272;2;131567;1	super kingdom.Bacteria;phylum.Firmicutes;class.Bacilli;order.Bacillales;family.Staphylococcaceae;genus.Staphylococcus;species.Staphylococcus_epidermidis	99.81	0.09	2605135	2640	1013.3831835970113	yes	yes	no	no
1282.2904	Staphylococcus epidermidis strain VSE37	99.9	99.8	Good	WGS	1282	2469258	2370	31.897234	Staphylococcus epidermidis	1282;1279;90964;1385;91061;1239;1783272;2;131567;1	super kingdom.Bacteria;phylum.Firmicutes;class.Bacilli;order.Bacillales;family.Staphylococcaceae;genus.Staphylococcus;species.Staphylococcus_epidermidis	99.11	0.66	2474950	2375	959.6153457645609	yes	yes	no	no
1282.2905	Staphylococcus epidermidis strain VSE35	99.9	99.6	Good	WGS	1282	2530999	2438	32.308983	Staphylococcus epidermidis	1282;1279;90964;1385;91061;1239;1783272;2;131567;1	super kingdom.Bacteria;phylum.Firmicutes;class.Bacilli;order.Bacillales;family.Staphylococcaceae;genus.Staphylococcus;species.Staphylococcus_epidermidis	99.67	2.44	2478698	2388	963.4090155396099	yes	yes	no	no
1282.2906	Staphylococcus epidermidis strain VSE48	98.3	98	Good	WGS	1282	2372539	2269	31.941519	Staphylococcus epidermidis	1282;1279;90964;1385;91061;1239;1783272;2;131567;1	super kingdom.Bacteria;phylum.Firmicutes;class.Bacilli;order.Bacillales;family.Staphylococcaceae;genus.Staphylococcus;species.Staphylococcus_epidermidis	94.5	1.23	2478365	2370	956.2756091213361	yes	yes	no	no
1282.2907	Staphylococcus epidermidis strain VSE49	99.9	99.9	Good	WGS	1282	2475304	2352	31.948076	Staphylococcus epidermidis	1282;1279;90964;1385;91061;1239;1783272;2;131567;1	super kingdom.Bacteria;phylum.Firmicutes;class.Bacilli;order.Bacillales;family.Staphylococcaceae;genus.Staphylococcus;species.Staphylococcus_epidermidis	99.67	0.66	2467162	2344	950.0794840387458	yes	yes	no	no
1282.2908	Staphylococcus epidermidis strain VSE41	99.9	99.9	Good	WGS	1282	2477529	2354	31.945862	Staphylococcus epidermidis	1282;1279;90964;1385;91061;1239;1783272;2;131567;1	super kingdom.Bacteria;phylum.Firmicutes;class.Bacilli;order.Bacillales;family.Staphylococcaceae;genus.Staphylococcus;species.Staphylococcus_epidermidis	99.67	0.66	2469380	2346	950.036041435502	yes	yes	no	no
1282.2909	Staphylococcus epidermidis strain VSE54	99.7	99.7	Good	WGS	1282	2467669	2345	31.940994	Staphylococcus epidermidis	1282;1279;90964;1385;91061;1239;1783272;2;131567;1	super kingdom.Bacteria;phylum.Firmicutes;class.Bacilli;order.Bacillales;family.Staphylococcaceae;genus.Staphylococcus;species.Staphylococcus_epidermidis	98.74	0.66	2482564	2359	950.227265037276	yes	yes	no	no
1282.2910	Staphylococcus epidermidis strain VSE57	99.3	98.3	Good	WGS	1282	2438059	2366	31.974165	Staphylococcus epidermidis	1282;1279;90964;1385;91061;1239;1783272;2;131567;1	super kingdom.Bacteria;phylum.Firmicutes;class.Bacilli;order.Bacillales;family.Staphylococcaceae;genus.Staphylococcus;species.Staphylococcus_epidermidis	97.96	0.74	2470171	2397	970.378164102809	yes	yes	no	no
1282.2911	Staphylococcus epidermidis strain VSE42	99.4	99.2	Good	WGS	1282	2431975	2366	31.970024	Staphylococcus epidermidis	1282;1279;90964;1385;91061;1239;1783272;2;131567;1	super kingdom.Bacteria;phylum.Firmicutes;class.Bacilli;order.Bacillales;family.Staphylococcaceae;genus.Staphylococcus;species.Staphylococcus_epidermidis	97.91	0.84	2462759	2396	972.8925972862144	yes	yes	no	no
1282.2912	Staphylococcus epidermidis strain VSE39	99.9	99.9	Good	WGS	1282	2470862	2359	31.938772	Staphylococcus epidermidis	1282;1279;90964;1385;91061;1239;1783272;2;131567;1	super kingdom.Bacteria;phylum.Firmicutes;class.Bacilli;order.Bacillales;family.Staphylococcaceae;genus.Staphylococcus;species.Staphylococcus_epidermidis	99.67	0.66	2462735	2351	954.6297104641791	yes	yes	no	no
1282.2913	Staphylococcus epidermidis strain VSE43	99.8	99.8	Good	WGS	1282	2462764	2358	31.920193	Staphylococcus epidermidis	1282;1279;90964;1385;91061;1239;1783272;2;131567;1	super kingdom.Bacteria;phylum.Firmicutes;class.Bacilli;order.Bacillales;family.Staphylococcaceae;genus.Staphylococcus;species.Staphylococcus_epidermidis	98.83	0.66	2475388	2370	957.4256641787065	yes	yes	no	no
1282.2914	Staphylococcus epidermidis strain VSE47	99.8	99.6	Good	WGS	1282	2443528	2351	31.966526	Staphylococcus epidermidis	1282;1279;90964;1385;91061;1239;1783272;2;131567;1	super kingdom.Bacteria;phylum.Firmicutes;class.Bacilli;order.Bacillales;family.Staphylococcaceae;genus.Staphylococcus;species.Staphylococcus_epidermidis	98.01	0.85	2471705	2378	962.0889224239947	yes	yes	no	no
1282.2915	Staphylococcus epidermidis strain VSE52	99.9	99.9	Good	WGS	1282	2469543	2341	31.941982	Staphylococcus epidermidis	1282;1279;90964;1385;91061;1239;1783272;2;131567;1	super kingdom.Bacteria;phylum.Firmicutes;class.Bacilli;order.Bacillales;family.Staphylococcaceae;genus.Staphylococcus;species.Staphylococcus_epidermidis	99.61	0.66	2462893	2335	948.0720437306859	yes	yes	no	no
1282.2916	Staphylococcus epidermidis strain VSE53	99.7	99.7	Good	WGS	1282	2455333	2389	31.954607	Staphylococcus epidermidis	1282;1279;90964;1385;91061;1239;1783272;2;131567;1	super kingdom.Bacteria;phylum.Firmicutes;class.Bacilli;order.Bacillales;family.Staphylococcaceae;genus.Staphylococcus;species.Staphylococcus_epidermidis	99.66	1.04	2438265	2372	972.8228884063053	yes	yes	no	no
1282.2917	Staphylococcus epidermidis strain VSE46	99.9	99.9	Good	WGS	1282	2482132	2369	31.934603	Staphylococcus epidermidis	1282;1279;90964;1385;91061;1239;1783272;2;131567;1	super kingdom.Bacteria;phylum.Firmicutes;class.Bacilli;order.Bacillales;family.Staphylococcaceae;genus.Staphylococcus;species.Staphylococcus_epidermidis	99.67	0.66	2473968	2361	954.3373236840574	yes	yes	no	no
1282.2918	Staphylococcus epidermidis strain VSE58	99.9	99.8	Good	WGS	1282	2482185	2367	31.919498	Staphylococcus epidermidis	1282;1279;90964;1385;91061;1239;1783272;2;131567;1	super kingdom.Bacteria;phylum.Firmicutes;class.Bacilli;order.Bacillales;family.Staphylococcaceae;genus.Staphylococcus;species.Staphylococcus_epidermidis	99.67	1.23	2460045	2346	953.6410919312451	yes	yes	no	no
1282.2919	Staphylococcus epidermidis strain VSE1	99.9	99.6	Good	WGS	1282	2540079	2495	31.94936	Staphylococcus epidermidis	1282;1279;90964;1385;91061;1239;1783272;2;131567;1	super kingdom.Bacteria;phylum.Firmicutes;class.Bacilli;order.Bacillales;family.Staphylococcaceae;genus.Staphylococcus;species.Staphylococcus_epidermidis	99.11	0.01	2562630	2517	982.1940740567309	yes	yes	no	no
1282.2920	Staphylococcus epidermidis strain VSE2	99.9	99.8	Good	WGS	1282	2423443	2348	32.09108	Staphylococcus epidermidis	1282;1279;90964;1385;91061;1239;1783272;2;131567;1	super kingdom.Bacteria;phylum.Firmicutes;class.Bacilli;order.Bacillales;family.Staphylococcaceae;genus.Staphylococcus;species.Staphylococcus_epidermidis	99.81	0.0	2428056	2352	968.6761755083079	yes	yes	no	no
1282.2921	Staphylococcus epidermidis strain VSE5	99.9	99.9	Good	WGS	1282	2487980	2408	32.03197	Staphylococcus epidermidis	1282;1279;90964;1385;91061;1239;1783272;2;131567;1	super kingdom.Bacteria;phylum.Firmicutes;class.Bacilli;order.Bacillales;family.Staphylococcaceae;genus.Staphylococcus;species.Staphylococcus_epidermidis	99.81	0.0	2492716	2413	968.0204243082645	yes	yes	no	no
1282.2922	Staphylococcus epidermidis strain VSE4	99.9	99.6	Good	WGS	1282	2427343	2355	32.096867	Staphylococcus epidermidis	1282;1279;90964;1385;91061;1239;1783272;2;131567;1	super kingdom.Bacteria;phylum.Firmicutes;class.Bacilli;order.Bacillales;family.Staphylococcaceae;genus.Staphylococcus;species.Staphylococcus_epidermidis	99.81	0.28	2425160	2353	970.2452621682693	yes	yes	no	no
1282.2923	Staphylococcus epidermidis strain VSE3	99.9	99.7	Good	WGS	1282	2424829	2357	32.09385	Staphylococcus epidermidis	1282;1279;90964;1385;91061;1239;1783272;2;131567;1	super kingdom.Bacteria;phylum.Firmicutes;class.Bacilli;order.Bacillales;family.Staphylococcaceae;genus.Staphylococcus;species.Staphylococcus_epidermidis	99.81	0.0	2429445	2361	971.826898736131	yes	yes	no	no
1282.2924	Staphylococcus epidermidis strain SE35	99.9	99.7	Good	WGS	1282	2474250	2379	31.928787	Staphylococcus epidermidis	1282;1279;90964;1385;91061;1239;1783272;2;131567;1	super kingdom.Bacteria;phylum.Firmicutes;class.Bacilli;order.Bacillales;family.Staphylococcaceae;genus.Staphylococcus;species.Staphylococcus_epidermidis	99.67	0.9	2460227	2366	961.69987566188	yes	yes	no	no
1282.2925	Staphylococcus epidermidis strain SE36	99.9	99.3	Good	WGS	1282	2475749	2410	31.91943	Staphylococcus epidermidis	1282;1279;90964;1385;91061;1239;1783272;2;131567;1	super kingdom.Bacteria;phylum.Firmicutes;class.Bacilli;order.Bacillales;family.Staphylococcaceae;genus.Staphylococcus;species.Staphylococcus_epidermidis	99.67	1.23	2453666	2389	973.6451497473577	yes	yes	no	no
1282.2926	Staphylococcus epidermidis strain SE39	99.9	99.3	Good	WGS	1282	2449364	2435	31.992971	Staphylococcus epidermidis	1282;1279;90964;1385;91061;1239;1783272;2;131567;1	super kingdom.Bacteria;phylum.Firmicutes;class.Bacilli;order.Bacillales;family.Staphylococcaceae;genus.Staphylococcus;species.Staphylococcus_epidermidis	99.53	2.44	2402044	2388	994.1533127619643	yes	yes	no	no
1282.2927	Staphylococcus epidermidis strain SE37	99.9	99.4	Good	WGS	1282	2471625	2413	31.94016	Staphylococcus epidermidis	1282;1279;90964;1385;91061;1239;1783272;2;131567;1	super kingdom.Bacteria;phylum.Firmicutes;class.Bacilli;order.Bacillales;family.Staphylococcaceae;genus.Staphylococcus;species.Staphylococcus_epidermidis	99.39	0.78	2467430	2409	976.3194903198874	yes	yes	no	no
1282.2928	Staphylococcus epidermidis strain SE41	99.9	98.3	Good	WGS	1282	2444038	2489	31.999268	Staphylococcus epidermidis	1282;1279;90964;1385;91061;1239;1783272;2;131567;1	super kingdom.Bacteria;phylum.Firmicutes;class.Bacilli;order.Bacillales;family.Staphylococcaceae;genus.Staphylococcus;species.Staphylococcus_epidermidis	99.03	1.87	2422238	2467	1018.4796043989071	yes	yes	no	no
1282.2929	Staphylococcus epidermidis strain SE45	99.9	99.8	Good	WGS	1282	2480784	2369	31.92734	Staphylococcus epidermidis	1282;1279;90964;1385;91061;1239;1783272;2;131567;1	super kingdom.Bacteria;phylum.Firmicutes;class.Bacilli;order.Bacillales;family.Staphylococcaceae;genus.Staphylococcus;species.Staphylococcus_epidermidis	99.67	0.66	2472624	2361	954.8560557529167	yes	yes	no	no
1282.2930	Staphylococcus epidermidis strain SE42	99.9	99	Good	WGS	1282	2468419	2430	31.940228	Staphylococcus epidermidis	1282;1279;90964;1385;91061;1239;1783272;2;131567;1	super kingdom.Bacteria;phylum.Firmicutes;class.Bacilli;order.Bacillales;family.Staphylococcaceae;genus.Staphylococcus;species.Staphylococcus_epidermidis	99.64	1.02	2452234	2414	984.4085026143507	yes	yes	no	no
1282.2931	Staphylococcus epidermidis strain SE43	99.8	98.8	Good	WGS	1282	2616397	2679	31.960402	Staphylococcus epidermidis	1282;1279;90964;1385;91061;1239;1783272;2;131567;1	super kingdom.Bacteria;phylum.Firmicutes;class.Bacilli;order.Bacillales;family.Staphylococcaceae;genus.Staphylococcus;species.Staphylococcus_epidermidis	99.81	1.86	2573421	2635	1023.9288480198148	yes	yes	no	no
1282.2932	Staphylococcus epidermidis strain SE48	99.9	99.2	Good	WGS	1282	2483015	2417	31.910814	Staphylococcus epidermidis	1282;1279;90964;1385;91061;1239;1783272;2;131567;1	super kingdom.Bacteria;phylum.Firmicutes;class.Bacilli;order.Bacillales;family.Staphylococcaceae;genus.Staphylococcus;species.Staphylococcus_epidermidis	99.67	2.08	2440310	2375	973.2370067737295	yes	yes	no	no
1282.2933	Staphylococcus epidermidis strain SE49	99.9	99.3	Good	WGS	1282	2461830	2387	31.94419	Staphylococcus epidermidis	1282;1279;90964;1385;91061;1239;1783272;2;131567;1	super kingdom.Bacteria;phylum.Firmicutes;class.Bacilli;order.Bacillales;family.Staphylococcaceae;genus.Staphylococcus;species.Staphylococcus_epidermidis	99.67	1.13	2442292	2368	969.5810328986051	yes	yes	no	no
1282.2934	Staphylococcus epidermidis strain SE51	99.9	99.5	Good	WGS	1282	2471732	2378	31.933573	Staphylococcus epidermidis	1282;1279;90964;1385;91061;1239;1783272;2;131567;1	super kingdom.Bacteria;phylum.Firmicutes;class.Bacilli;order.Bacillales;family.Staphylococcaceae;genus.Staphylococcus;species.Staphylococcus_epidermidis	99.67	0.8	2460169	2367	962.1290244694572	yes	yes	no	no
1282.2935	Staphylococcus epidermidis strain SE52	99.9	99.2	Good	WGS	1282	2485959	2416	31.979328	Staphylococcus epidermidis	1282;1279;90964;1385;91061;1239;1783272;2;131567;1	super kingdom.Bacteria;phylum.Firmicutes;class.Bacilli;order.Bacillales;family.Staphylococcaceae;genus.Staphylococcus;species.Staphylococcus_epidermidis	99.81	0.0	2490691	2421	972.0194114805892	yes	yes	no	no
1282.2936	Staphylococcus epidermidis strain SE53	99.8	99.3	Good	WGS	1282	2466745	2403	31.997225	Staphylococcus epidermidis	1282;1279;90964;1385;91061;1239;1783272;2;131567;1	super kingdom.Bacteria;phylum.Firmicutes;class.Bacilli;order.Bacillales;family.Staphylococcaceae;genus.Staphylococcus;species.Staphylococcus_epidermidis	99.67	0.73	2456917	2393	973.984876167978	yes	yes	no	no
1282.2937	Staphylococcus epidermidis strain SE54	99.8	98.8	Good	WGS	1282	2458261	2447	31.973131	Staphylococcus epidermidis	1282;1279;90964;1385;91061;1239;1783272;2;131567;1	super kingdom.Bacteria;phylum.Firmicutes;class.Bacilli;order.Bacillales;family.Staphylococcaceae;genus.Staphylococcus;species.Staphylococcus_epidermidis	99.56	2.09	2418358	2407	995.3034248858108	yes	yes	no	no
1282.2938	Staphylococcus epidermidis strain SE40	99.9	99.6	Good	WGS	1282	2484955	2382	31.923153	Staphylococcus epidermidis	1282;1279;90964;1385;91061;1239;1783272;2;131567;1	super kingdom.Bacteria;phylum.Firmicutes;class.Bacilli;order.Bacillales;family.Staphylococcaceae;genus.Staphylococcus;species.Staphylococcus_epidermidis	99.67	1.0	2468417	2366	958.5090363581194	yes	yes	no	no
1282.2939	Staphylococcus epidermidis strain SE46	99.8	97.8	Good	WGS	1282	2437419	2487	32.008373	Staphylococcus epidermidis	1282;1279;90964;1385;91061;1239;1783272;2;131567;1	super kingdom.Bacteria;phylum.Firmicutes;class.Bacilli;order.Bacillales;family.Staphylococcaceae;genus.Staphylococcus;species.Staphylococcus_epidermidis	98.55	2.83	2404240	2453	1020.2808371876351	yes	yes	no	no
1282.2940	Staphylococcus epidermidis strain SE44	99.9	99.4	Good	WGS	1282	2469456	2385	31.937452	Staphylococcus epidermidis	1282;1279;90964;1385;91061;1239;1783272;2;131567;1	super kingdom.Bacteria;phylum.Firmicutes;class.Bacilli;order.Bacillales;family.Staphylococcaceae;genus.Staphylococcus;species.Staphylococcus_epidermidis	99.02	0.68	2476887	2392	965.72835175767	yes	yes	no	no
1282.2941	Staphylococcus epidermidis strain SE47	99.8	99.1	Good	WGS	1282	2477883	2391	31.916746	Staphylococcus epidermidis	1282;1279;90964;1385;91061;1239;1783272;2;131567;1	super kingdom.Bacteria;phylum.Firmicutes;class.Bacilli;order.Bacillales;family.Staphylococcaceae;genus.Staphylococcus;species.Staphylococcus_epidermidis	99.67	0.66	2469733	2383	964.8816289048249	yes	yes	no	no
1282.2942	Staphylococcus epidermidis strain SE50	99.6	99	Good	WGS	1282	2468894	2437	31.94981	Staphylococcus epidermidis	1282;1279;90964;1385;91061;1239;1783272;2;131567;1	super kingdom.Bacteria;phylum.Firmicutes;class.Bacilli;order.Bacillales;family.Staphylococcaceae;genus.Staphylococcus;species.Staphylococcus_epidermidis	99.49	1.32	2449057	2417	986.9104720714953	yes	yes	no	no
1282.2943	Staphylococcus epidermidis strain SE55	99.9	99.6	Good	WGS	1282	2498212	2387	31.971947	Staphylococcus epidermidis	1282;1279;90964;1385;91061;1239;1783272;2;131567;1	super kingdom.Bacteria;phylum.Firmicutes;class.Bacilli;order.Bacillales;family.Staphylococcaceae;genus.Staphylococcus;species.Staphylococcus_epidermidis	99.81	0.47	2491237	2380	955.3486882219556	yes	yes	no	no
1282.2944	Staphylococcus epidermidis strain SE58	99.7	97.7	Good	WGS	1282	2448660	2480	32.022423	Staphylococcus epidermidis	1282;1279;90964;1385;91061;1239;1783272;2;131567;1	super kingdom.Bacteria;phylum.Firmicutes;class.Bacilli;order.Bacillales;family.Staphylococcaceae;genus.Staphylococcus;species.Staphylococcus_epidermidis	99.32	2.05	2415567	2446	1012.5986983594328	yes	yes	no	no
1282.2945	Staphylococcus epidermidis strain SE56	99.8	97	Good	WGS	1282	2634955	2728	32.005936	Staphylococcus epidermidis	1282;1279;90964;1385;91061;1239;1783272;2;131567;1	super kingdom.Bacteria;phylum.Firmicutes;class.Bacilli;order.Bacillales;family.Staphylococcaceae;genus.Staphylococcus;species.Staphylococcus_epidermidis	98.26	2.73	2609125	2701	1035.2129545345663	yes	yes	no	no
1282.2946	Staphylococcus epidermidis strain SE57	99.7	98.5	Good	WGS	1282	2468321	2470	32.00752	Staphylococcus epidermidis	1282;1279;90964;1385;91061;1239;1783272;2;131567;1	super kingdom.Bacteria;phylum.Firmicutes;class.Bacilli;order.Bacillales;family.Staphylococcaceae;genus.Staphylococcus;species.Staphylococcus_epidermidis	99.16	0.79	2469556	2471	1000.5847204922667	yes	yes	no	no
1282.2947	Staphylococcus epidermidis strain VSE44	99.9	99.7	Good	WGS	1282	2475657	2361	31.96493	Staphylococcus epidermidis	1282;1279;90964;1385;91061;1239;1783272;2;131567;1	super kingdom.Bacteria;phylum.Firmicutes;class.Bacilli;order.Bacillales;family.Staphylococcaceae;genus.Staphylococcus;species.Staphylococcus_epidermidis	99.11	0.78	2478383	2364	953.8477305565766	yes	yes	no	no
1282.2948	Staphylococcus epidermidis strain VSE56	99.9	99.7	Good	WGS	1282	2466457	2354	31.93435	Staphylococcus epidermidis	1282;1279;90964;1385;91061;1239;1783272;2;131567;1	super kingdom.Bacteria;phylum.Firmicutes;class.Bacilli;order.Bacillales;family.Staphylococcaceae;genus.Staphylococcus;species.Staphylococcus_epidermidis	99.45	0.66	2463747	2351	954.2375901421697	yes	yes	no	no
1282.2949	Staphylococcus epidermidis strain VSE50	98.8	98.6	Good	WGS	1282	2378027	2268	31.973103	Staphylococcus epidermidis	1282;1279;90964;1385;91061;1239;1783272;2;131567;1	super kingdom.Bacteria;phylum.Firmicutes;class.Bacilli;order.Bacillales;family.Staphylococcaceae;genus.Staphylococcus;species.Staphylococcus_epidermidis	93.57	0.66	2523641	2407	953.7806684865241	yes	yes	no	no
1282.2950	Staphylococcus epidermidis strain VSE36	99.8	99.2	Good	WGS	1282	2579702	2591	32.69451	Staphylococcus epidermidis	1282;1279;90964;1385;91061;1239;1783272;2;131567;1	super kingdom.Bacteria;phylum.Firmicutes;class.Bacilli;order.Bacillales;family.Staphylococcaceae;genus.Staphylococcus;species.Staphylococcus_epidermidis	99.67	1.91	2539577	2551	1004.4979931697286	yes	yes	no	no
1282.2965	Staphylococcus epidermidis strain NCTC4133	99.7	99.4	Good	Complete	1282	2430678	2279	32.829563	Staphylococcus epidermidis	1282;1279;90964;1385;91061;1239;1783272;2;131567;1	super kingdom.Bacteria;phylum.Firmicutes;class.Bacilli;order.Bacillales;family.Staphylococcaceae;genus.Staphylococcus;species.Staphylococcus_epidermidis	99.73	0.0	2437259	2285	937.5285925705884	yes	yes	no	no
1282.2966	Staphylococcus epidermidis strain NCTC13924	99.9	99.9	Good	Complete	1282	2750807	2706	31.986286	Staphylococcus epidermidis	1282;1279;90964;1385;91061;1239;1783272;2;131567;1	super kingdom.Bacteria;phylum.Firmicutes;class.Bacilli;order.Bacillales;family.Staphylococcaceae;genus.Staphylococcus;species.Staphylococcus_epidermidis	99.81	0.0	2756043	2711	983.6566410611155	yes	yes	no	no
1282.3118	Staphylococcus epidermidis strain 273	99.1	97.7	Good	WGS	1282	2718162	2766	32.60983	Staphylococcus epidermidis	1282;1279;90964;1385;91061;1239;1783272;2;131567;1	super kingdom.Bacteria;phylum.Firmicutes;class.Bacilli;order.Bacillales;family.Staphylococcaceae;genus.Staphylococcus;species.Staphylococcus_epidermidis	99.81	1.82	2674567	2722	1017.7348333393779	yes	yes	no	no
1282.3129	Staphylococcus epidermidis strain 273	99.9	99.6	Good	WGS	1282	2625631	2564	31.904217	Staphylococcus epidermidis	1282;1279;90964;1385;91061;1239;1783272;2;131567;1	super kingdom.Bacteria;phylum.Firmicutes;class.Bacilli;order.Bacillales;family.Staphylococcaceae;genus.Staphylococcus;species.Staphylococcus_epidermidis	99.81	0.09	2628259	2567	976.6921753145332	yes	yes	no	no
1282.3260	Staphylococcus epidermidis strain 32A	99.3	94.8	Good	WGS	1282	2642187	3061	31.604774	Staphylococcus epidermidis	1282;1279;90964;1385;91061;1239;1783272;2;131567;1	super kingdom.Bacteria;phylum.Firmicutes;class.Bacilli;order.Bacillales;family.Staphylococcaceae;genus.Staphylococcus;species.Staphylococcus_epidermidis	88.8	1.49	2926334	3390	1158.446028375435	yes	yes	no	no
1282.3261	Staphylococcus epidermidis strain 94	99.7	99.3	Good	WGS	1282	2528790	2389	32.131783	Staphylococcus epidermidis	1282;1279;90964;1385;91061;1239;1783272;2;131567;1	super kingdom.Bacteria;phylum.Firmicutes;class.Bacilli;order.Bacillales;family.Staphylococcaceae;genus.Staphylococcus;species.Staphylococcus_epidermidis	99.81	0.0	2533604	2394	944.8990449967714	yes	yes	no	no
1282.3262	Staphylococcus epidermidis strain GPR20	99.9	99.6	Good	WGS	1282	2465386	2311	32.133533	Staphylococcus epidermidis	1282;1279;90964;1385;91061;1239;1783272;2;131567;1	super kingdom.Bacteria;phylum.Firmicutes;class.Bacilli;order.Bacillales;family.Staphylococcaceae;genus.Staphylococcus;species.Staphylococcus_epidermidis	99.81	0.56	2456298	2302	937.1827034016231	yes	yes	no	no
1282.3263	Staphylococcus epidermidis strain 23	99.9	99.6	Good	WGS	1282	2458459	2306	32.143917	Staphylococcus epidermidis	1282;1279;90964;1385;91061;1239;1783272;2;131567;1	super kingdom.Bacteria;phylum.Firmicutes;class.Bacilli;order.Bacillales;family.Staphylococcaceae;genus.Staphylococcus;species.Staphylococcus_epidermidis	99.81	0.0	2463139	2310	937.8277068407426	yes	yes	no	no
1282.3264	Staphylococcus epidermidis strain C4	99.8	94.7	Good	WGS	1282	2564994	2791	32.042492	Staphylococcus epidermidis	1282;1279;90964;1385;91061;1239;1783272;2;131567;1	super kingdom.Bacteria;phylum.Firmicutes;class.Bacilli;order.Bacillales;family.Staphylococcaceae;genus.Staphylococcus;species.Staphylococcus_epidermidis	99.81	4.36	2462315	2679	1088.000519836008	yes	yes	no	no
1282.3266	Staphylococcus epidermidis strain A11	99.6	95.4	Good	WGS	1282	2591875	2764	31.958717	Staphylococcus epidermidis	1282;1279;90964;1385;91061;1239;1783272;2;131567;1	super kingdom.Bacteria;phylum.Firmicutes;class.Bacilli;order.Bacillales;family.Staphylococcaceae;genus.Staphylococcus;species.Staphylococcus_epidermidis	99.67	3.03	2523734	2691	1066.2771908608433	yes	yes	no	no
1282.3268	Staphylococcus epidermidis strain AK-612	99.6	88.5	Good	WGS	1282	2527392	3281	32.02946	Staphylococcus epidermidis	1282;1279;90964;1385;91061;1239;1783272;2;131567;1	super kingdom.Bacteria;phylum.Firmicutes;class.Bacilli;order.Bacillales;family.Staphylococcaceae;genus.Staphylococcus;species.Staphylococcus_epidermidis	96.82	0.11	2607440	3385	1298.2082042156292	yes	yes	no	no
1282.3269	Staphylococcus epidermidis strain S21	99.9	99.8	Good	WGS	1282	2436876	2427	32.00696	Staphylococcus epidermidis	1282;1279;90964;1385;91061;1239;1783272;2;131567;1	super kingdom.Bacteria;phylum.Firmicutes;class.Bacilli;order.Bacillales;family.Staphylococcaceae;genus.Staphylococcus;species.Staphylococcus_epidermidis	99.81	0.0	2441515	2432	996.1028295955585	yes	yes	no	no
1282.3270	Staphylococcus epidermidis strain S05	99.9	99.3	Good	WGS	1282	2497148	2560	32.094734	Staphylococcus epidermidis	1282;1279;90964;1385;91061;1239;1783272;2;131567;1	super kingdom.Bacteria;phylum.Firmicutes;class.Bacilli;order.Bacillales;family.Staphylococcaceae;genus.Staphylococcus;species.Staphylococcus_epidermidis	99.24	0.86	2494653	2557	1024.9922534316395	yes	yes	no	no
1282.3271	Staphylococcus epidermidis strain S16	99.9	99.5	Good	WGS	1282	2669728	2798	31.93711	Staphylococcus epidermidis	1282;1279;90964;1385;91061;1239;1783272;2;131567;1	super kingdom.Bacteria;phylum.Firmicutes;class.Bacilli;order.Bacillales;family.Staphylococcaceae;genus.Staphylococcus;species.Staphylococcus_epidermidis	99.81	0.19	2669728	2798	1048.0468422251256	yes	yes	no	no
1282.3272	Staphylococcus epidermidis strain S14	99.8	98.9	Good	WGS	1282	2527756	2702	32.191673	Staphylococcus epidermidis	1282;1279;90964;1385;91061;1239;1783272;2;131567;1	super kingdom.Bacteria;phylum.Firmicutes;class.Bacilli;order.Bacillales;family.Staphylococcaceae;genus.Staphylococcus;species.Staphylococcus_epidermidis	98.95	0.47	2542503	2718	1069.0252872857966	yes	yes	no	no
1282.3273	Staphylococcus epidermidis strain S18	99.8	99.6	Good	WGS	1282	2615335	2741	32.033104	Staphylococcus epidermidis	1282;1279;90964;1385;91061;1239;1783272;2;131567;1	super kingdom.Bacteria;phylum.Firmicutes;class.Bacilli;order.Bacillales;family.Staphylococcaceae;genus.Staphylococcus;species.Staphylococcus_epidermidis	99.81	0.23	2614289	2740	1048.0861144272878	yes	yes	no	no
1282.3274	Staphylococcus epidermidis strain S17	99.8	99.5	Good	WGS	1282	2557374	2667	32.049713	Staphylococcus epidermidis	1282;1279;90964;1385;91061;1239;1783272;2;131567;1	super kingdom.Bacteria;phylum.Firmicutes;class.Bacilli;order.Bacillales;family.Staphylococcaceae;genus.Staphylococcus;species.Staphylococcus_epidermidis	99.25	0.39	2566614	2677	1043.0084149778659	yes	yes	no	no
1282.3275	Staphylococcus epidermidis strain S13	99.9	99.6	Good	WGS	1282	2472935	2511	32.008404	Staphylococcus epidermidis	1282;1279;90964;1385;91061;1239;1783272;2;131567;1	super kingdom.Bacteria;phylum.Firmicutes;class.Bacilli;order.Bacillales;family.Staphylococcaceae;genus.Staphylococcus;species.Staphylococcus_epidermidis	99.81	0.19	2472935	2511	1015.392640728527	yes	yes	no	no
1282.3276	Staphylococcus epidermidis strain S15	99.8	99.6	Good	WGS	1282	2561589	2661	32.03414	Staphylococcus epidermidis	1282;1279;90964;1385;91061;1239;1783272;2;131567;1	super kingdom.Bacteria;phylum.Firmicutes;class.Bacilli;order.Bacillales;family.Staphylococcaceae;genus.Staphylococcus;species.Staphylococcus_epidermidis	99.81	0.3	2558774	2658	1038.7787276250267	yes	yes	no	no
1282.3277	Staphylococcus epidermidis strain S19	99.8	99.6	Good	WGS	1282	2551264	2593	31.8762	Staphylococcus epidermidis	1282;1279;90964;1385;91061;1239;1783272;2;131567;1	super kingdom.Bacteria;phylum.Firmicutes;class.Bacilli;order.Bacillales;family.Staphylococcaceae;genus.Staphylococcus;species.Staphylococcus_epidermidis	99.81	0.0	2556121	2598	1016.3838096866307	yes	yes	no	no
1282.3278	Staphylococcus epidermidis strain S24	99.9	99.7	Good	WGS	1282	2550997	2564	32.09263	Staphylococcus epidermidis	1282;1279;90964;1385;91061;1239;1783272;2;131567;1	super kingdom.Bacteria;phylum.Firmicutes;class.Bacilli;order.Bacillales;family.Staphylococcaceae;genus.Staphylococcus;species.Staphylococcus_epidermidis	99.81	0.09	2553551	2567	1005.2667833930084	yes	yes	no	no
1282.3279	Staphylococcus epidermidis strain S12	99.8	99.8	Good	WGS	1282	2547330	2592	32.006298	Staphylococcus epidermidis	1282;1279;90964;1385;91061;1239;1783272;2;131567;1	super kingdom.Bacteria;phylum.Firmicutes;class.Bacilli;order.Bacillales;family.Staphylococcaceae;genus.Staphylococcus;species.Staphylococcus_epidermidis	99.81	0.11	2549369	2594	1017.5066849875401	yes	yes	no	no
1282.3280	Staphylococcus epidermidis strain S02	99.8	98.7	Good	WGS	1282	2485752	2598	32.15337	Staphylococcus epidermidis	1282;1279;90964;1385;91061;1239;1783272;2;131567;1	super kingdom.Bacteria;phylum.Firmicutes;class.Bacilli;order.Bacillales;family.Staphylococcaceae;genus.Staphylococcus;species.Staphylococcus_epidermidis	99.12	1.5	2470435	2582	1045.1600629039015	yes	yes	no	no
1282.3281	Staphylococcus epidermidis strain S09	99.9	99.6	Good	WGS	1282	2445760	2472	32.016674	Staphylococcus epidermidis	1282;1279;90964;1385;91061;1239;1783272;2;131567;1	super kingdom.Bacteria;phylum.Firmicutes;class.Bacilli;order.Bacillales;family.Staphylococcaceae;genus.Staphylococcus;species.Staphylococcus_epidermidis	99.81	0.0	2450416	2477	1010.8487701680042	yes	yes	no	no
1282.3282	Staphylococcus epidermidis strain S10	99.9	99.9	Good	WGS	1282	2518759	2552	32.00457	Staphylococcus epidermidis	1282;1279;90964;1385;91061;1239;1783272;2;131567;1	super kingdom.Bacteria;phylum.Firmicutes;class.Bacilli;order.Bacillales;family.Staphylococcaceae;genus.Staphylococcus;species.Staphylococcus_epidermidis	99.67	0.19	2522290	2556	1013.3648390946322	yes	yes	no	no
1282.3283	Staphylococcus epidermidis strain S08	99.8	99.6	Good	WGS	1282	2426786	2406	32.054455	Staphylococcus epidermidis	1282;1279;90964;1385;91061;1239;1783272;2;131567;1	super kingdom.Bacteria;phylum.Firmicutes;class.Bacilli;order.Bacillales;family.Staphylococcaceae;genus.Staphylococcus;species.Staphylococcus_epidermidis	99.81	0.14	2428000	2407	991.3509060955519	yes	yes	no	no
1282.3284	Staphylococcus epidermidis strain S07	99.9	99.7	Good	WGS	1282	2447621	2526	32.110485	Staphylococcus epidermidis	1282;1279;90964;1385;91061;1239;1783272;2;131567;1	super kingdom.Bacteria;phylum.Firmicutes;class.Bacilli;order.Bacillales;family.Staphylococcaceae;genus.Staphylococcus;species.Staphylococcus_epidermidis	99.81	0.0	2452280	2531	1032.1007389042034	yes	yes	no	no
1282.3285	Staphylococcus epidermidis strain S03	99.9	99.7	Good	WGS	1282	2595523	2705	31.994514	Staphylococcus epidermidis	1282;1279;90964;1385;91061;1239;1783272;2;131567;1	super kingdom.Bacteria;phylum.Firmicutes;class.Bacilli;order.Bacillales;family.Staphylococcaceae;genus.Staphylococcus;species.Staphylococcus_epidermidis	99.81	0.19	2595523	2705	1042.1791677438418	yes	yes	no	no
1282.3286	Staphylococcus epidermidis strain 180411	99.9	99.8	Good	WGS	1282	2428826	2447	31.997805	Staphylococcus epidermidis	1282;1279;90964;1385;91061;1239;1783272;2;131567;1	super kingdom.Bacteria;phylum.Firmicutes;class.Bacilli;order.Bacillales;family.Staphylococcaceae;genus.Staphylococcus;species.Staphylococcus_epidermidis	99.81	0.0	2433450	2452	1007.6229221886622	yes	yes	no	no
1282.3287	Staphylococcus epidermidis strain 181231	99.9	99.8	Good	WGS	1282	2524305	2558	31.9236	Staphylococcus epidermidis	1282;1279;90964;1385;91061;1239;1783272;2;131567;1	super kingdom.Bacteria;phylum.Firmicutes;class.Bacilli;order.Bacillales;family.Staphylococcaceae;genus.Staphylococcus;species.Staphylococcus_epidermidis	99.81	0.23	2523296	2557	1013.3571328928514	yes	yes	no	no
1282.3288	Staphylococcus epidermidis strain ATCC 14990	99.9	99.9	Good	Complete	1282	2491058	2419	32.219604	Staphylococcus epidermidis	1282;1279;90964;1385;91061;1239;1783272;2;131567;1	super kingdom.Bacteria;phylum.Firmicutes;class.Bacilli;order.Bacillales;family.Staphylococcaceae;genus.Staphylococcus;species.Staphylococcus_epidermidis	99.81	0.0	2495800	2424	971.2316692042632	yes	yes	no	no
1282.3289	Staphylococcus epidermidis strain 14-1779 M5	99.9	99.8	Good	WGS	1282	2570600	2639	32.034428	Staphylococcus epidermidis	1282;1279;90964;1385;91061;1239;1783272;2;131567;1	super kingdom.Bacteria;phylum.Firmicutes;class.Bacilli;order.Bacillales;family.Staphylococcaceae;genus.Staphylococcus;species.Staphylococcus_epidermidis	99.67	0.06	2577559	2646	1026.5526414720282	yes	yes	no	no
1282.3356	Staphylococcus epidermidis strain HD66	99.8	99.6	Good	Complete	1282	2521715	2537	32.091846	Staphylococcus epidermidis	1282;1279;90964;1385;91061;1239;1783272;2;131567;1	super kingdom.Bacteria;phylum.Firmicutes;class.Bacilli;order.Bacillales;family.Staphylococcaceae;genus.Staphylococcus;species.Staphylococcus_epidermidis	99.77	0.09	2525250	2541	1006.2370062370062	yes	yes	no	no
1282.3357	Staphylococcus epidermidis strain HD43	99.7	99.6	Good	Complete	1282	2424890	2385	32.015076	Staphylococcus epidermidis	1282;1279;90964;1385;91061;1239;1783272;2;131567;1	super kingdom.Bacteria;phylum.Firmicutes;class.Bacilli;order.Bacillales;family.Staphylococcaceae;genus.Staphylococcus;species.Staphylococcus_epidermidis	99.81	0.04	2428533	2389	983.7214482982114	yes	yes	no	no
1282.3358	Staphylococcus epidermidis strain HD33	99.8	99.5	Good	Complete	1282	2491048	2504	32.082867	Staphylococcus epidermidis	1282;1279;90964;1385;91061;1239;1783272;2;131567;1	super kingdom.Bacteria;phylum.Firmicutes;class.Bacilli;order.Bacillales;family.Staphylococcaceae;genus.Staphylococcus;species.Staphylococcus_epidermidis	99.81	0.0	2495790	2509	1005.29291326594	yes	yes	no	no
1282.3359	Staphylococcus epidermidis strain NBRC 100911	99.9	99.9	Good	WGS	1282	2427041	2273	32.28796	Staphylococcus epidermidis	1282;1279;90964;1385;91061;1239;1783272;2;131567;1	super kingdom.Bacteria;phylum.Firmicutes;class.Bacilli;order.Bacillales;family.Staphylococcaceae;genus.Staphylococcus;species.Staphylococcus_epidermidis	99.81	0.0	2431661	2277	936.3969730978125	yes	yes	no	no
1282.3360	Staphylococcus epidermidis strain DE0582	99.9	99.6	Good	WGS	1282	2585062	2524	31.900028	Staphylococcus epidermidis	1282;1279;90964;1385;91061;1239;1783272;2;131567;1	super kingdom.Bacteria;phylum.Firmicutes;class.Bacilli;order.Bacillales;family.Staphylococcaceae;genus.Staphylococcus;species.Staphylococcus_epidermidis	99.67	0.0	2593621	2532	976.241324387796	yes	yes	no	no
1282.3361	Staphylococcus epidermidis strain DE0577	99.8	99.5	Good	WGS	1282	2490309	2412	31.983906	Staphylococcus epidermidis	1282;1279;90964;1385;91061;1239;1783272;2;131567;1	super kingdom.Bacteria;phylum.Firmicutes;class.Bacilli;order.Bacillales;family.Staphylococcaceae;genus.Staphylococcus;species.Staphylococcus_epidermidis	99.67	0.0	2498554	2420	968.5602152284881	yes	yes	no	no
1282.3362	Staphylococcus epidermidis strain DE0572	99.9	99.9	Good	WGS	1282	2417035	2292	32.040043	Staphylococcus epidermidis	1282;1279;90964;1385;91061;1239;1783272;2;131567;1	super kingdom.Bacteria;phylum.Firmicutes;class.Bacilli;order.Bacillales;family.Staphylococcaceae;genus.Staphylococcus;species.Staphylococcus_epidermidis	99.73	0.0	2423579	2298	948.1844825359519	yes	yes	no	no
1282.3363	Staphylococcus epidermidis strain DE0558	99.9	99.7	Good	WGS	1282	2422560	2342	32.01944	Staphylococcus epidermidis	1282;1279;90964;1385;91061;1239;1783272;2;131567;1	super kingdom.Bacteria;phylum.Firmicutes;class.Bacilli;order.Bacillales;family.Staphylococcaceae;genus.Staphylococcus;species.Staphylococcus_epidermidis	99.81	0.0	2427172	2346	966.5569642365683	yes	yes	no	no
1282.3364	Staphylococcus epidermidis strain DE0554	99.9	99.8	Good	WGS	1282	2422274	2324	32.007053	Staphylococcus epidermidis	1282;1279;90964;1385;91061;1239;1783272;2;131567;1	super kingdom.Bacteria;phylum.Firmicutes;class.Bacilli;order.Bacillales;family.Staphylococcaceae;genus.Staphylococcus;species.Staphylococcus_epidermidis	99.81	0.0	2426885	2328	959.2543528020487	yes	yes	no	no
1282.3365	Staphylococcus epidermidis strain DE0546	99.8	99.6	Good	WGS	1282	2474500	2392	31.906675	Staphylococcus epidermidis	1282;1279;90964;1385;91061;1239;1783272;2;131567;1	super kingdom.Bacteria;phylum.Firmicutes;class.Bacilli;order.Bacillales;family.Staphylococcaceae;genus.Staphylococcus;species.Staphylococcus_epidermidis	99.81	0.0	2479210	2397	966.8402434646521	yes	yes	no	no
1282.3366	Staphylococcus epidermidis strain DE0541	100	99.7	Good	WGS	1282	2397941	2308	31.926428	Staphylococcus epidermidis	1282;1279;90964;1385;91061;1239;1783272;2;131567;1	super kingdom.Bacteria;phylum.Firmicutes;class.Bacilli;order.Bacillales;family.Staphylococcaceae;genus.Staphylococcus;species.Staphylococcus_epidermidis	99.81	0.28	2395785	2306	962.5237656968384	yes	yes	no	no
1282.3367	Staphylococcus epidermidis strain DE0540	99.9	99.8	Good	WGS	1282	2459394	2368	31.98884	Staphylococcus epidermidis	1282;1279;90964;1385;91061;1239;1783272;2;131567;1	super kingdom.Bacteria;phylum.Firmicutes;class.Bacilli;order.Bacillales;family.Staphylococcaceae;genus.Staphylococcus;species.Staphylococcus_epidermidis	99.81	0.0	2464076	2373	963.0384777092914	yes	yes	no	no
1282.3368	Staphylococcus epidermidis strain DE0538	99.9	99.8	Good	WGS	1282	2473061	2385	31.976116	Staphylococcus epidermidis	1282;1279;90964;1385;91061;1239;1783272;2;131567;1	super kingdom.Bacteria;phylum.Firmicutes;class.Bacilli;order.Bacillales;family.Staphylococcaceae;genus.Staphylococcus;species.Staphylococcus_epidermidis	99.67	0.59	2466648	2379	964.4667581268183	yes	yes	no	no
1282.3369	Staphylococcus epidermidis strain DE0535	99.9	99.6	Good	WGS	1282	2488161	2371	32.029305	Staphylococcus epidermidis	1282;1279;90964;1385;91061;1239;1783272;2;131567;1	super kingdom.Bacteria;phylum.Firmicutes;class.Bacilli;order.Bacillales;family.Staphylococcaceae;genus.Staphylococcus;species.Staphylococcus_epidermidis	99.67	0.0	2496399	2379	952.9726618220885	yes	yes	no	no
1282.3370	Staphylococcus epidermidis strain DE0525	99.9	99.9	Good	WGS	1282	2443409	2349	32.035217	Staphylococcus epidermidis	1282;1279;90964;1385;91061;1239;1783272;2;131567;1	super kingdom.Bacteria;phylum.Firmicutes;class.Bacilli;order.Bacillales;family.Staphylococcaceae;genus.Staphylococcus;species.Staphylococcus_epidermidis	99.67	0.02	2451007	2356	961.2375648049965	yes	yes	no	no
1282.3371	Staphylococcus epidermidis strain DE0523	99.9	99.7	Good	WGS	1282	2487664	2375	32.020924	Staphylococcus epidermidis	1282;1279;90964;1385;91061;1239;1783272;2;131567;1	super kingdom.Bacteria;phylum.Firmicutes;class.Bacilli;order.Bacillales;family.Staphylococcaceae;genus.Staphylococcus;species.Staphylococcus_epidermidis	99.67	0.0	2495900	2383	954.7658159381385	yes	yes	no	no
1282.3372	Staphylococcus epidermidis strain DE0519	99.9	99.9	Good	WGS	1282	2445708	2340	32.03916	Staphylococcus epidermidis	1282;1279;90964;1385;91061;1239;1783272;2;131567;1	super kingdom.Bacteria;phylum.Firmicutes;class.Bacilli;order.Bacillales;family.Staphylococcaceae;genus.Staphylococcus;species.Staphylococcus_epidermidis	99.67	0.02	2453313	2347	956.6655375812218	yes	yes	no	no
1282.3373	Staphylococcus epidermidis strain DE0509	100	99.5	Good	WGS	1282	2478607	2388	31.88224	Staphylococcus epidermidis	1282;1279;90964;1385;91061;1239;1783272;2;131567;1	super kingdom.Bacteria;phylum.Firmicutes;class.Bacilli;order.Bacillales;family.Staphylococcaceae;genus.Staphylococcus;species.Staphylococcus_epidermidis	99.81	0.0	2483325	2393	963.6273947228011	yes	yes	no	no
1282.3374	Staphylococcus epidermidis strain DE0507	100	99.6	Good	WGS	1282	2397939	2314	31.923552	Staphylococcus epidermidis	1282;1279;90964;1385;91061;1239;1783272;2;131567;1	super kingdom.Bacteria;phylum.Firmicutes;class.Bacilli;order.Bacillales;family.Staphylococcaceae;genus.Staphylococcus;species.Staphylococcus_epidermidis	99.81	0.28	2395783	2312	965.0289696520928	yes	yes	no	no
1282.3375	Staphylococcus epidermidis strain DE0508	99.9	99.7	Good	WGS	1282	2453762	2326	32.084927	Staphylococcus epidermidis	1282;1279;90964;1385;91061;1239;1783272;2;131567;1	super kingdom.Bacteria;phylum.Firmicutes;class.Bacilli;order.Bacillales;family.Staphylococcaceae;genus.Staphylococcus;species.Staphylococcus_epidermidis	99.67	0.0	2461886	2334	948.05364667576	yes	yes	no	no
1282.3376	Staphylococcus epidermidis strain DE0504	99.9	99.3	Good	WGS	1282	2495059	2402	31.942942	Staphylococcus epidermidis	1282;1279;90964;1385;91061;1239;1783272;2;131567;1	super kingdom.Bacteria;phylum.Firmicutes;class.Bacilli;order.Bacillales;family.Staphylococcaceae;genus.Staphylococcus;species.Staphylococcus_epidermidis	99.67	0.42	2492815	2400	962.7669923359736	yes	yes	no	no
1282.3377	Staphylococcus epidermidis strain DE0497	99.9	99.6	Good	WGS	1282	2527643	2454	32.054226	Staphylococcus epidermidis	1282;1279;90964;1385;91061;1239;1783272;2;131567;1	super kingdom.Bacteria;phylum.Firmicutes;class.Bacilli;order.Bacillales;family.Staphylococcaceae;genus.Staphylococcus;species.Staphylococcus_epidermidis	99.67	0.56	2521843	2448	970.7186371237226	yes	yes	no	no
1282.3378	Staphylococcus epidermidis strain DE0492	99.7	99.4	Good	WGS	1282	2452317	2351	32.09022	Staphylococcus epidermidis	1282;1279;90964;1385;91061;1239;1783272;2;131567;1	super kingdom.Bacteria;phylum.Firmicutes;class.Bacilli;order.Bacillales;family.Staphylococcaceae;genus.Staphylococcus;species.Staphylococcus_epidermidis	99.67	0.0	2460436	2359	958.7731605292721	yes	yes	no	no
1282.3379	Staphylococcus epidermidis strain DE0486	99.9	99.8	Good	WGS	1282	2439730	2337	32.00951	Staphylococcus epidermidis	1282;1279;90964;1385;91061;1239;1783272;2;131567;1	super kingdom.Bacteria;phylum.Firmicutes;class.Bacilli;order.Bacillales;family.Staphylococcaceae;genus.Staphylococcus;species.Staphylococcus_epidermidis	99.67	0.0	2447808	2345	957.9999738541585	yes	yes	no	no
1282.3380	Staphylococcus epidermidis strain DE0484	99.9	99.7	Good	WGS	1282	2523758	2440	32.047382	Staphylococcus epidermidis	1282;1279;90964;1385;91061;1239;1783272;2;131567;1	super kingdom.Bacteria;phylum.Firmicutes;class.Bacilli;order.Bacillales;family.Staphylococcaceae;genus.Staphylococcus;species.Staphylococcus_epidermidis	99.67	0.0	2532114	2448	966.7811164900158	yes	yes	no	no
1282.3381	Staphylococcus epidermidis strain DE0487	99.6	98.2	Good	WGS	1282	2543489	2530	32.156864	Staphylococcus epidermidis	1282;1279;90964;1385;91061;1239;1783272;2;131567;1	super kingdom.Bacteria;phylum.Firmicutes;class.Bacilli;order.Bacillales;family.Staphylococcaceae;genus.Staphylococcus;species.Staphylococcus_epidermidis	99.81	0.64	2532095	2519	994.8283930895168	yes	yes	no	no
1282.3382	Staphylococcus epidermidis strain DE0481	99.8	99.5	Good	WGS	1282	2448835	2343	32.06978	Staphylococcus epidermidis	1282;1279;90964;1385;91061;1239;1783272;2;131567;1	super kingdom.Bacteria;phylum.Firmicutes;class.Bacilli;order.Bacillales;family.Staphylococcaceae;genus.Staphylococcus;species.Staphylococcus_epidermidis	99.67	0.0	2456943	2351	956.880155542884	yes	yes	no	no
1282.3383	Staphylococcus epidermidis strain DE0467	99.9	97.2	Good	WGS	1282	2528852	2676	32.171165	Staphylococcus epidermidis	1282;1279;90964;1385;91061;1239;1783272;2;131567;1	super kingdom.Bacteria;phylum.Firmicutes;class.Bacilli;order.Bacillales;family.Staphylococcaceae;genus.Staphylococcus;species.Staphylococcus_epidermidis	100.0	0.4	2518777	2665	1058.0531742190753	yes	yes	no	no
1282.3384	Staphylococcus epidermidis strain DE0455	99.8	99.6	Good	WGS	1282	2472654	2372	31.989483	Staphylococcus epidermidis	1282;1279;90964;1385;91061;1239;1783272;2;131567;1	super kingdom.Bacteria;phylum.Firmicutes;class.Bacilli;order.Bacillales;family.Staphylococcaceae;genus.Staphylococcus;species.Staphylococcus_epidermidis	99.81	0.66	2461087	2361	959.3321975208515	yes	yes	no	no
1282.3385	Staphylococcus epidermidis strain DE0449	100	99.9	Good	WGS	1282	2508708	2449	31.936275	Staphylococcus epidermidis	1282;1279;90964;1385;91061;1239;1783272;2;131567;1	super kingdom.Bacteria;phylum.Firmicutes;class.Bacilli;order.Bacillales;family.Staphylococcaceae;genus.Staphylococcus;species.Staphylococcus_epidermidis	99.67	0.28	2509963	2450	976.1100064024848	yes	yes	no	no
1282.3386	Staphylococcus epidermidis strain DE0430	100	99.9	Good	WGS	1282	2463942	2367	31.96386	Staphylococcus epidermidis	1282;1279;90964;1385;91061;1239;1783272;2;131567;1	super kingdom.Bacteria;phylum.Firmicutes;class.Bacilli;order.Bacillales;family.Staphylococcaceae;genus.Staphylococcus;species.Staphylococcus_epidermidis	99.81	0.0	2468632	2372	960.8560530690681	yes	yes	no	no
1282.3387	Staphylococcus epidermidis strain DE0426	99.9	99.9	Good	WGS	1282	2493027	2408	31.894684	Staphylococcus epidermidis	1282;1279;90964;1385;91061;1239;1783272;2;131567;1	super kingdom.Bacteria;phylum.Firmicutes;class.Bacilli;order.Bacillales;family.Staphylococcaceae;genus.Staphylococcus;species.Staphylococcus_epidermidis	99.67	0.0	2501281	2416	965.905070242008	yes	yes	no	no
1282.3388	Staphylococcus epidermidis strain DE0406	100	99.9	Good	WGS	1282	2501148	2430	31.88376	Staphylococcus epidermidis	1282;1279;90964;1385;91061;1239;1783272;2;131567;1	super kingdom.Bacteria;phylum.Firmicutes;class.Bacilli;order.Bacillales;family.Staphylococcaceae;genus.Staphylococcus;species.Staphylococcus_epidermidis	99.67	0.28	2502399	2431	971.4677795187738	yes	yes	no	no
1282.3390	Staphylococcus epidermidis strain DE0404	99.9	99.9	Good	WGS	1282	2599800	2523	31.793144	Staphylococcus epidermidis	1282;1279;90964;1385;91061;1239;1783272;2;131567;1	super kingdom.Bacteria;phylum.Firmicutes;class.Bacilli;order.Bacillales;family.Staphylococcaceae;genus.Staphylococcus;species.Staphylococcus_epidermidis	99.45	0.0	2614178	2537	970.47714424955	yes	yes	no	no
1282.3393	Staphylococcus epidermidis strain DE0397	100	99.9	Good	WGS	1282	2475646	2453	32.04245	Staphylococcus epidermidis	1282;1279;90964;1385;91061;1239;1783272;2;131567;1	super kingdom.Bacteria;phylum.Firmicutes;class.Bacilli;order.Bacillales;family.Staphylococcaceae;genus.Staphylococcus;species.Staphylococcus_epidermidis	99.67	0.06	2482348	2460	990.997233264635	yes	yes	no	no
1282.3394	Staphylococcus epidermidis strain DE0374	99.7	99.6	Good	WGS	1282	2441653	2356	31.976427	Staphylococcus epidermidis	1282;1279;90964;1385;91061;1239;1783272;2;131567;1	super kingdom.Bacteria;phylum.Firmicutes;class.Bacilli;order.Bacillales;family.Staphylococcaceae;genus.Staphylococcus;species.Staphylococcus_epidermidis	99.81	0.0	2446301	2360	964.7218392176596	yes	yes	no	no
1282.3395	Staphylococcus epidermidis strain DE0354	98.4	95.6	Good	WGS	1282	2613459	2767	32.624817	Staphylococcus epidermidis	1282;1279;90964;1385;91061;1239;1783272;2;131567;1	super kingdom.Bacteria;phylum.Firmicutes;class.Bacilli;order.Bacillales;family.Staphylococcaceae;genus.Staphylococcus;species.Staphylococcus_epidermidis	99.67	1.97	2571290	2722	1058.6126030124956	yes	yes	no	no
1282.3396	Staphylococcus epidermidis strain DE0351	99.9	99	Good	WGS	1282	2579588	2596	31.897429	Staphylococcus epidermidis	1282;1279;90964;1385;91061;1239;1783272;2;131567;1	super kingdom.Bacteria;phylum.Firmicutes;class.Bacilli;order.Bacillales;family.Staphylococcaceae;genus.Staphylococcus;species.Staphylococcus_epidermidis	99.67	0.0	2588129	2605	1006.5186086164947	yes	yes	no	no
1282.3397	Staphylococcus epidermidis strain DE0349	99.9	94.6	Good	WGS	1282	2753072	2996	31.892641	Staphylococcus epidermidis	1282;1279;90964;1385;91061;1239;1783272;2;131567;1	super kingdom.Bacteria;phylum.Firmicutes;class.Bacilli;order.Bacillales;family.Staphylococcaceae;genus.Staphylococcus;species.Staphylococcus_epidermidis	99.81	2.9	2680432	2917	1088.257415222621	yes	yes	no	no
1282.3398	Staphylococcus epidermidis strain DE0350	99.9	99.1	Good	WGS	1282	2472561	2414	32.08356	Staphylococcus epidermidis	1282;1279;90964;1385;91061;1239;1783272;2;131567;1	super kingdom.Bacteria;phylum.Firmicutes;class.Bacilli;order.Bacillales;family.Staphylococcaceae;genus.Staphylococcus;species.Staphylococcus_epidermidis	99.81	0.36	2468365	2410	976.3547935576789	yes	yes	no	no
1282.3401	Staphylococcus epidermidis strain DE0328	99.6	98.9	Good	WGS	1282	2478332	2415	31.972662	Staphylococcus epidermidis	1282;1279;90964;1385;91061;1239;1783272;2;131567;1	super kingdom.Bacteria;phylum.Firmicutes;class.Bacilli;order.Bacillales;family.Staphylococcaceae;genus.Staphylococcus;species.Staphylococcus_epidermidis	99.81	0.43	2472398	2409	974.3576883657081	yes	yes	no	no
1282.3405	Staphylococcus epidermidis strain DE0316	99.9	98.9	Good	WGS	1282	2418439	2373	32.075783	Staphylococcus epidermidis	1282;1279;90964;1385;91061;1239;1783272;2;131567;1	super kingdom.Bacteria;phylum.Firmicutes;class.Bacilli;order.Bacillales;family.Staphylococcaceae;genus.Staphylococcus;species.Staphylococcus_epidermidis	99.81	0.33	2415058	2370	981.3428911438152	yes	yes	no	no
1282.3407	Staphylococcus epidermidis strain DE0307	99.4	99	Good	WGS	1282	2531546	2467	32.061443	Staphylococcus epidermidis	1282;1279;90964;1385;91061;1239;1783272;2;131567;1	super kingdom.Bacteria;phylum.Firmicutes;class.Bacilli;order.Bacillales;family.Staphylococcaceae;genus.Staphylococcus;species.Staphylococcus_epidermidis	99.81	0.01	2536111	2471	974.3264391818813	yes	yes	no	no
1282.3408	Staphylococcus epidermidis strain DE0295	99.8	99.3	Good	WGS	1282	2543906	2506	31.895224	Staphylococcus epidermidis	1282;1279;90964;1385;91061;1239;1783272;2;131567;1	super kingdom.Bacteria;phylum.Firmicutes;class.Bacilli;order.Bacillales;family.Staphylococcaceae;genus.Staphylococcus;species.Staphylococcus_epidermidis	99.67	0.03	2551561	2514	985.2792075125776	yes	yes	no	no
1282.3410	Staphylococcus epidermidis strain DE0273	99.9	99.6	Good	WGS	1282	2489988	2385	31.928999	Staphylococcus epidermidis	1282;1279;90964;1385;91061;1239;1783272;2;131567;1	super kingdom.Bacteria;phylum.Firmicutes;class.Bacilli;order.Bacillales;family.Staphylococcaceae;genus.Staphylococcus;species.Staphylococcus_epidermidis	99.81	0.0	2494728	2390	958.020273152023	yes	yes	no	no
1282.3411	Staphylococcus epidermidis strain DE0250	99.9	99.9	Good	WGS	1282	2511355	2406	31.876415	Staphylococcus epidermidis	1282;1279;90964;1385;91061;1239;1783272;2;131567;1	super kingdom.Bacteria;phylum.Firmicutes;class.Bacilli;order.Bacillales;family.Staphylococcaceae;genus.Staphylococcus;species.Staphylococcus_epidermidis	99.67	0.0	2519670	2414	958.0619684323741	yes	yes	no	no
1282.3412	Staphylococcus epidermidis strain DE0253	99.8	96.5	Good	WGS	1282	2572229	2824	32.308952	Staphylococcus epidermidis	1282;1279;90964;1385;91061;1239;1783272;2;131567;1	super kingdom.Bacteria;phylum.Firmicutes;class.Bacilli;order.Bacillales;family.Staphylococcaceae;genus.Staphylococcus;species.Staphylococcus_epidermidis	99.81	2.54	2513170	2759	1097.8167016158875	yes	yes	no	no
1282.3413	Staphylococcus epidermidis strain DE0254			Good	WGS	1282	2498733	2445	31.913782	Staphylococcus epidermidis	1282;1279;90964;1385;91061;1239;1783272;2;131567;1	super kingdom.Bacteria;phylum.Firmicutes;class.Bacilli;order.Bacillales;family.Staphylococcaceae;genus.Staphylococcus;species.Staphylococcus_epidermidis	99.67	1.0	2482103	2429	978.6056420704539	yes	yes	no	no
1282.3414	Staphylococcus epidermidis strain DE0248			Good	WGS	1282	2560579	2488	31.982677	Staphylococcus epidermidis	1282;1279;90964;1385;91061;1239;1783272;2;131567;1	super kingdom.Bacteria;phylum.Firmicutes;class.Bacilli;order.Bacillales;family.Staphylococcaceae;genus.Staphylococcus;species.Staphylococcus_epidermidis	99.67	0.0	2569057	2496	971.562717370615	yes	yes	no	no
1282.3415	Staphylococcus epidermidis strain DE0226	99.9	99.7	Good	WGS	1282	2462115	2410	32.06424	Staphylococcus epidermidis	1282;1279;90964;1385;91061;1239;1783272;2;131567;1	super kingdom.Bacteria;phylum.Firmicutes;class.Bacilli;order.Bacillales;family.Staphylococcaceae;genus.Staphylococcus;species.Staphylococcus_epidermidis	99.81	0.09	2464580	2412	978.6657361497699	yes	yes	no	no
1282.3416	Staphylococcus epidermidis strain DE0223	100	99.9	Good	WGS	1282	2448779	2352	32.012478	Staphylococcus epidermidis	1282;1279;90964;1385;91061;1239;1783272;2;131567;1	super kingdom.Bacteria;phylum.Firmicutes;class.Bacilli;order.Bacillales;family.Staphylococcaceae;genus.Staphylococcus;species.Staphylococcus_epidermidis	99.67	0.44	2446088	2349	960.3088686915597	yes	yes	no	no
1282.3418	Staphylococcus epidermidis strain DE0193	99.6	97.4	Good	WGS	1282	2788266	2992	32.08142	Staphylococcus epidermidis	1282;1279;90964;1385;91061;1239;1783272;2;131567;1	super kingdom.Bacteria;phylum.Firmicutes;class.Bacilli;order.Bacillales;family.Staphylococcaceae;genus.Staphylococcus;species.Staphylococcus_epidermidis	99.81	1.43	2754115	2955	1072.93994622592	yes	yes	no	no
1282.3419	Staphylococcus epidermidis strain DE0190	99.9	99.3	Good	WGS	1282	2516604	2407	31.94375	Staphylococcus epidermidis	1282;1279;90964;1385;91061;1239;1783272;2;131567;1	super kingdom.Bacteria;phylum.Firmicutes;class.Bacilli;order.Bacillales;family.Staphylococcaceae;genus.Staphylococcus;species.Staphylococcus_epidermidis	99.81	0.0	2521395	2412	956.6133033499312	yes	yes	no	no
1282.3420	Staphylococcus epidermidis strain DE0182	99.9	99.7	Good	WGS	1282	2540178	2484	31.86043	Staphylococcus epidermidis	1282;1279;90964;1385;91061;1239;1783272;2;131567;1	super kingdom.Bacteria;phylum.Firmicutes;class.Bacilli;order.Bacillales;family.Staphylococcaceae;genus.Staphylococcus;species.Staphylococcus_epidermidis	99.67	0.0	2548588	2492	977.7963327144284	yes	yes	no	no
1282.3421	Staphylococcus epidermidis strain DE0181	100	99.6	Good	WGS	1282	2536344	2457	31.918447	Staphylococcus epidermidis	1282;1279;90964;1385;91061;1239;1783272;2;131567;1	super kingdom.Bacteria;phylum.Firmicutes;class.Bacilli;order.Bacillales;family.Staphylococcaceae;genus.Staphylococcus;species.Staphylococcus_epidermidis	99.67	0.0	2544742	2465	968.6640138764558	yes	yes	no	no
1282.3422	Staphylococcus epidermidis strain DE0179	99.8	99.5	Good	WGS	1282	2526501	2471	31.929375	Staphylococcus epidermidis	1282;1279;90964;1385;91061;1239;1783272;2;131567;1	super kingdom.Bacteria;phylum.Firmicutes;class.Bacilli;order.Bacillales;family.Staphylococcaceae;genus.Staphylococcus;species.Staphylococcus_epidermidis	99.67	0.28	2527765	2472	977.9390093620254	yes	yes	no	no
1282.3423	Staphylococcus epidermidis strain DE0172	99.8	99.5	Good	WGS	1282	2484065	2393	31.988432	Staphylococcus epidermidis	1282;1279;90964;1385;91061;1239;1783272;2;131567;1	super kingdom.Bacteria;phylum.Firmicutes;class.Bacilli;order.Bacillales;family.Staphylococcaceae;genus.Staphylococcus;species.Staphylococcus_epidermidis	99.81	0.48	2476882	2386	963.307900820467	yes	yes	no	no
1282.3424	Staphylococcus epidermidis strain DE0171	99.9	99.5	Good	WGS	1282	2532000	2498	31.86749	Staphylococcus epidermidis	1282;1279;90964;1385;91061;1239;1783272;2;131567;1	super kingdom.Bacteria;phylum.Firmicutes;class.Bacilli;order.Bacillales;family.Staphylococcaceae;genus.Staphylococcus;species.Staphylococcus_epidermidis	99.81	0.01	2536566	2503	986.7671489722719	yes	yes	no	no
1282.3425	Staphylococcus epidermidis strain DE0168	99.8	99.8	Good	WGS	1282	2453746	2362	32.085354	Staphylococcus epidermidis	1282;1279;90964;1385;91061;1239;1783272;2;131567;1	super kingdom.Bacteria;phylum.Firmicutes;class.Bacilli;order.Bacillales;family.Staphylococcaceae;genus.Staphylococcus;species.Staphylococcus_epidermidis	99.81	0.0	2458417	2366	962.4079234727062	yes	yes	no	no
1282.3426	Staphylococcus epidermidis strain DE0150	99.9	99.6	Good	WGS	1282	2496179	2412	32.034363	Staphylococcus epidermidis	1282;1279;90964;1385;91061;1239;1783272;2;131567;1	super kingdom.Bacteria;phylum.Firmicutes;class.Bacilli;order.Bacillales;family.Staphylococcaceae;genus.Staphylococcus;species.Staphylococcus_epidermidis	99.81	0.0	2500931	2417	966.4400977076136	yes	yes	no	no
1282.3427	Staphylococcus epidermidis strain DE0152	99.9	99.9	Good	WGS	1282	2514031	2417	31.940376	Staphylococcus epidermidis	1282;1279;90964;1385;91061;1239;1783272;2;131567;1	super kingdom.Bacteria;phylum.Firmicutes;class.Bacilli;order.Bacillales;family.Staphylococcaceae;genus.Staphylococcus;species.Staphylococcus_epidermidis	99.81	0.02	2518312	2421	961.3582431406434	yes	yes	no	no
1282.3428	Staphylococcus epidermidis strain DE0134	99.9	99.8	Good	WGS	1282	2466231	2382	32.065598	Staphylococcus epidermidis	1282;1279;90964;1385;91061;1239;1783272;2;131567;1	super kingdom.Bacteria;phylum.Firmicutes;class.Bacilli;order.Bacillales;family.Staphylococcaceae;genus.Staphylococcus;species.Staphylococcus_epidermidis	99.81	0.11	2468206	2384	965.8837228335074	yes	yes	no	no
1282.3429	Staphylococcus epidermidis strain DE0124	99.6	98.6	Good	WGS	1282	2613471	2620	31.936546	Staphylococcus epidermidis	1282;1279;90964;1385;91061;1239;1783272;2;131567;1	super kingdom.Bacteria;phylum.Firmicutes;class.Bacilli;order.Bacillales;family.Staphylococcaceae;genus.Staphylococcus;species.Staphylococcus_epidermidis	99.11	0.6	2621072	2628	1002.6431933193747	yes	yes	no	no
1282.3430	Staphylococcus epidermidis strain DE0108	99.9	99.6	Good	WGS	1282	2587243	2632	32.90476	Staphylococcus epidermidis	1282;1279;90964;1385;91061;1239;1783272;2;131567;1	super kingdom.Bacteria;phylum.Firmicutes;class.Bacilli;order.Bacillales;family.Staphylococcaceae;genus.Staphylococcus;species.Staphylococcus_epidermidis	99.81	0.12	2589055	2634	1017.3596157671428	yes	yes	no	no
1282.3431	Staphylococcus epidermidis strain 4928STDY7071630	99.9	99.9	Good	WGS	1282	2457749	2332	31.946754	Staphylococcus epidermidis	1282;1279;90964;1385;91061;1239;1783272;2;131567;1	super kingdom.Bacteria;phylum.Firmicutes;class.Bacilli;order.Bacillales;family.Staphylococcaceae;genus.Staphylococcus;species.Staphylococcus_epidermidis	99.81	0.0	2462428	2336	948.6571790119347	yes	yes	no	no
1282.3432	Staphylococcus epidermidis strain 4928STDY7071543	99.9	99.9	Good	WGS	1282	2529007	2419	31.929907	Staphylococcus epidermidis	1282;1279;90964;1385;91061;1239;1783272;2;131567;1	super kingdom.Bacteria;phylum.Firmicutes;class.Bacilli;order.Bacillales;family.Staphylococcaceae;genus.Staphylococcus;species.Staphylococcus_epidermidis	99.67	0.0	2537380	2427	956.4984353939891	yes	yes	no	no
1282.3433	Staphylococcus epidermidis strain 4928STDY7071606	99.9	99.9	Good	WGS	1282	2435950	2294	32.015762	Staphylococcus epidermidis	1282;1279;90964;1385;91061;1239;1783272;2;131567;1	super kingdom.Bacteria;phylum.Firmicutes;class.Bacilli;order.Bacillales;family.Staphylococcaceae;genus.Staphylococcus;species.Staphylococcus_epidermidis	99.81	0.02	2440098	2298	941.765453682598	yes	yes	no	no
1282.3434	Staphylococcus epidermidis strain 4928STDY7071643	99.9	99.9	Good	WGS	1282	2403984	2275	32.02576	Staphylococcus epidermidis	1282;1279;90964;1385;91061;1239;1783272;2;131567;1	super kingdom.Bacteria;phylum.Firmicutes;class.Bacilli;order.Bacillales;family.Staphylococcaceae;genus.Staphylococcus;species.Staphylococcus_epidermidis	99.81	0.0	2408560	2279	946.2085229348656	yes	yes	no	no
1282.3435	Staphylococcus epidermidis strain 4928STDY7387939	99.9	99.9	Good	WGS	1282	2445733	2305	32.01328	Staphylococcus epidermidis	1282;1279;90964;1385;91061;1239;1783272;2;131567;1	super kingdom.Bacteria;phylum.Firmicutes;class.Bacilli;order.Bacillales;family.Staphylococcaceae;genus.Staphylococcus;species.Staphylococcus_epidermidis	99.81	0.0	2450389	2309	942.2993655293097	yes	yes	no	no
1282.3436	Staphylococcus epidermidis strain MGYG-HGUT-00122	100	99.8	Good	WGS	1282	2560878	2487	31.930113	Staphylococcus epidermidis	1282;1279;90964;1385;91061;1239;1783272;2;131567;1	super kingdom.Bacteria;phylum.Firmicutes;class.Bacilli;order.Bacillales;family.Staphylococcaceae;genus.Staphylococcus;species.Staphylococcus_epidermidis	99.67	0.0	2569357	2495	971.0600745634025	yes	yes	no	no
1282.3506	Staphylococcus epidermidis strain UMB9183	99.9	99.5	Good	WGS	1282	2441806	2422	32.09735	Staphylococcus epidermidis	1282;1279;90964;1385;91061;1239;1783272;2;131567;1	super kingdom.Bacteria;phylum.Firmicutes;class.Bacilli;order.Bacillales;family.Staphylococcaceae;genus.Staphylococcus;species.Staphylococcus_epidermidis	99.81	0.28	2439610	2420	991.9618299646254	yes	yes	no	no
1282.3507	Staphylococcus epidermidis strain UMB7759	99.9	99.6	Good	WGS	1282	2437213	2426	31.99946	Staphylococcus epidermidis	1282;1279;90964;1385;91061;1239;1783272;2;131567;1	super kingdom.Bacteria;phylum.Firmicutes;class.Bacilli;order.Bacillales;family.Staphylococcaceae;genus.Staphylococcus;species.Staphylococcus_epidermidis	99.7	0.23	2438920	2428	995.5226083676381	yes	yes	no	no
1282.3508	Staphylococcus epidermidis strain UMB1201	99.7	99.5	Good	WGS	1282	2479854	2490	32.011883	Staphylococcus epidermidis	1282;1279;90964;1385;91061;1239;1783272;2;131567;1	super kingdom.Bacteria;phylum.Firmicutes;class.Bacilli;order.Bacillales;family.Staphylococcaceae;genus.Staphylococcus;species.Staphylococcus_epidermidis	99.81	0.78	2465309	2475	1003.9309473984803	yes	yes	no	no
1282.3509	Staphylococcus epidermidis strain UMB1188	99.8	99.7	Good	WGS	1282	2434311	2423	31.979645	Staphylococcus epidermidis	1282;1279;90964;1385;91061;1239;1783272;2;131567;1	super kingdom.Bacteria;phylum.Firmicutes;class.Bacilli;order.Bacillales;family.Staphylococcaceae;genus.Staphylococcus;species.Staphylococcus_epidermidis	99.81	0.56	2425337	2414	995.32559805091	yes	yes	no	no
1282.3510	Staphylococcus epidermidis strain UMB626	99.9	99.8	Good	WGS	1282	2451392	2428	31.98032	Staphylococcus epidermidis	1282;1279;90964;1385;91061;1239;1783272;2;131567;1	super kingdom.Bacteria;phylum.Firmicutes;class.Bacilli;order.Bacillales;family.Staphylococcaceae;genus.Staphylococcus;species.Staphylococcus_epidermidis	99.67	0.0	2459508	2436	990.441990837192	yes	yes	no	no
1282.3511	Staphylococcus epidermidis strain UMB593	99.9	99.9	Good	WGS	1282	2481227	2469	31.925938	Staphylococcus epidermidis	1282;1279;90964;1385;91061;1239;1783272;2;131567;1	super kingdom.Bacteria;phylum.Firmicutes;class.Bacilli;order.Bacillales;family.Staphylococcaceae;genus.Staphylococcus;species.Staphylococcus_epidermidis	99.67	0.0	2489442	2477	995.0020928384754	yes	yes	no	no
1282.3512	Staphylococcus epidermidis strain UMB1227	99.9	99.3	Good	WGS	1282	2479508	2568	32.01256	Staphylococcus epidermidis	1282;1279;90964;1385;91061;1239;1783272;2;131567;1	super kingdom.Bacteria;phylum.Firmicutes;class.Bacilli;order.Bacillales;family.Staphylococcaceae;genus.Staphylococcus;species.Staphylococcus_epidermidis	98.83	0.74	2490216	2579	1035.6531320977779	yes	yes	no	no
1282.3514	Staphylococcus epidermidis strain SE83	99.8	98.4	Good	WGS	1282	2647229	2730	31.88572	Staphylococcus epidermidis	1282;1279;90964;1385;91061;1239;1783272;2;131567;1	super kingdom.Bacteria;phylum.Firmicutes;class.Bacilli;order.Bacillales;family.Staphylococcaceae;genus.Staphylococcus;species.Staphylococcus_epidermidis	99.81	1.23	2619981	2702	1031.305188854423	yes	yes	no	no
1282.3515	Staphylococcus epidermidis strain SE79	99.8	99.3	Good	WGS	1282	2534589	2563	32.04271	Staphylococcus epidermidis	1282;1279;90964;1385;91061;1239;1783272;2;131567;1	super kingdom.Bacteria;phylum.Firmicutes;class.Bacilli;order.Bacillales;family.Staphylococcaceae;genus.Staphylococcus;species.Staphylococcus_epidermidis	99.67	0.86	2521226	2549	1011.0160691663499	yes	yes	no	no
1282.3516	Staphylococcus epidermidis strain SE78	99.8	98.2	Good	WGS	1282	2797894	2950	31.868828	Staphylococcus epidermidis	1282;1279;90964;1385;91061;1239;1783272;2;131567;1	super kingdom.Bacteria;phylum.Firmicutes;class.Bacilli;order.Bacillales;family.Staphylococcaceae;genus.Staphylococcus;species.Staphylococcus_epidermidis	99.81	1.37	2765264	2916	1054.5105277470795	yes	yes	no	no
1282.3517	Staphylococcus epidermidis strain SE74	99.9	99.8	Good	WGS	1282	2457350	2433	31.970333	Staphylococcus epidermidis	1282;1279;90964;1385;91061;1239;1783272;2;131567;1	super kingdom.Bacteria;phylum.Firmicutes;class.Bacilli;order.Bacillales;family.Staphylococcaceae;genus.Staphylococcus;species.Staphylococcus_epidermidis	99.67	0.0	2465486	2441	990.0684895391822	yes	yes	no	no
1282.3518	Staphylococcus epidermidis strain SE75	99.9	99.9	Good	WGS	1282	2730323	2803	31.890402	Staphylococcus epidermidis	1282;1279;90964;1385;91061;1239;1783272;2;131567;1	super kingdom.Bacteria;phylum.Firmicutes;class.Bacilli;order.Bacillales;family.Staphylococcaceae;genus.Staphylococcus;species.Staphylococcus_epidermidis	99.81	0.0	2735520	2808	1026.4958764695562	yes	yes	no	no
1282.3519	Staphylococcus epidermidis strain SE73	99.8	99.3	Good	WGS	1282	2507687	2545	31.953032	Staphylococcus epidermidis	1282;1279;90964;1385;91061;1239;1783272;2;131567;1	super kingdom.Bacteria;phylum.Firmicutes;class.Bacilli;order.Bacillales;family.Staphylococcaceae;genus.Staphylococcus;species.Staphylococcus_epidermidis	99.81	0.57	2498194	2535	1014.7330431503718	yes	yes	no	no
1282.3520	Staphylococcus epidermidis strain SE70	99.9	98.9	Good	WGS	1282	2569204	2615	31.849981	Staphylococcus epidermidis	1282;1279;90964;1385;91061;1239;1783272;2;131567;1	super kingdom.Bacteria;phylum.Firmicutes;class.Bacilli;order.Bacillales;family.Staphylococcaceae;genus.Staphylococcus;species.Staphylococcus_epidermidis	99.81	1.2	2543515	2589	1017.8827331468461	yes	yes	no	no
1282.3521	Staphylococcus epidermidis strain SE66	99.9	99.6	Good	WGS	1282	2442447	2429	31.957705	Staphylococcus epidermidis	1282;1279;90964;1385;91061;1239;1783272;2;131567;1	super kingdom.Bacteria;phylum.Firmicutes;class.Bacilli;order.Bacillales;family.Staphylococcaceae;genus.Staphylococcus;species.Staphylococcus_epidermidis	99.67	0.0	2450534	2437	994.4771221292992	yes	yes	no	no
1282.3522	Staphylococcus epidermidis strain SE60	99.9	96.2	Good	WGS	1282	2844578	3079	31.869507	Staphylococcus epidermidis	1282;1279;90964;1385;91061;1239;1783272;2;131567;1	super kingdom.Bacteria;phylum.Firmicutes;class.Bacilli;order.Bacillales;family.Staphylococcaceae;genus.Staphylococcus;species.Staphylococcus_epidermidis	99.81	4.96	2715069	2939	1082.4770935839938	yes	yes	no	no
1282.3523	Staphylococcus epidermidis strain SE64	99.9	99.9	Good	WGS	1282	2723260	2800	31.87841	Staphylococcus epidermidis	1282;1279;90964;1385;91061;1239;1783272;2;131567;1	super kingdom.Bacteria;phylum.Firmicutes;class.Bacilli;order.Bacillales;family.Staphylococcaceae;genus.Staphylococcus;species.Staphylococcus_epidermidis	99.81	0.0	2728444	2805	1028.058483150103	yes	yes	no	no
1282.3525	Staphylococcus epidermidis strain SE63	99.9	99.9	Good	WGS	1282	2737312	2826	31.882519	Staphylococcus epidermidis	1282;1279;90964;1385;91061;1239;1783272;2;131567;1	super kingdom.Bacteria;phylum.Firmicutes;class.Bacilli;order.Bacillales;family.Staphylococcaceae;genus.Staphylococcus;species.Staphylococcus_epidermidis	99.81	0.0	2742523	2831	1032.2611697331254	yes	yes	no	no
1282.3526	Staphylococcus epidermidis strain SE59	99.7	99.5	Good	WGS	1282	2553526	2570	31.888376	Staphylococcus epidermidis	1282;1279;90964;1385;91061;1239;1783272;2;131567;1	super kingdom.Bacteria;phylum.Firmicutes;class.Bacilli;order.Bacillales;family.Staphylococcaceae;genus.Staphylococcus;species.Staphylococcus_epidermidis	99.81	0.63	2542340	2559	1006.5530180857006	yes	yes	no	no
1282.3527	Staphylococcus epidermidis strain SE58	99.9	99.6	Good	WGS	1282	2597373	2636	31.901001	Staphylococcus epidermidis	1282;1279;90964;1385;91061;1239;1783272;2;131567;1	super kingdom.Bacteria;phylum.Firmicutes;class.Bacilli;order.Bacillales;family.Staphylococcaceae;genus.Staphylococcus;species.Staphylococcus_epidermidis	99.81	0.44	2590896	2629	1014.706881325997	yes	yes	no	no
1282.3528	Staphylococcus epidermidis strain SE54	99.9	98.7	Good	WGS	1282	2540575	2572	32.05228	Staphylococcus epidermidis	1282;1279;90964;1385;91061;1239;1783272;2;131567;1	super kingdom.Bacteria;phylum.Firmicutes;class.Bacilli;order.Bacillales;family.Staphylococcaceae;genus.Staphylococcus;species.Staphylococcus_epidermidis	99.7	0.04	2547198	2579	1012.4850914612841	yes	yes	no	no
1282.3529	Staphylococcus epidermidis strain SE56	99.7	96.8	Good	WGS	1282	2703094	2871	31.794344	Staphylococcus epidermidis	1282;1279;90964;1385;91061;1239;1783272;2;131567;1	super kingdom.Bacteria;phylum.Firmicutes;class.Bacilli;order.Bacillales;family.Staphylococcaceae;genus.Staphylococcus;species.Staphylococcus_epidermidis	100.0	2.91	2626658	2790	1062.1862457921816	yes	yes	no	no
1282.3530	Staphylococcus epidermidis strain SE53	99.9	99.7	Good	WGS	1282	2535470	2510	31.968512	Staphylococcus epidermidis	1282;1279;90964;1385;91061;1239;1783272;2;131567;1	super kingdom.Bacteria;phylum.Firmicutes;class.Bacilli;order.Bacillales;family.Staphylococcaceae;genus.Staphylococcus;species.Staphylococcus_epidermidis	99.81	0.0	2540297	2515	990.0417155946726	yes	yes	no	no
1282.3531	Staphylococcus epidermidis strain SE49	99.9	98.8	Good	WGS	1282	2776702	2917	31.877565	Staphylococcus epidermidis	1282;1279;90964;1385;91061;1239;1783272;2;131567;1	super kingdom.Bacteria;phylum.Firmicutes;class.Bacilli;order.Bacillales;family.Staphylococcaceae;genus.Staphylococcus;species.Staphylococcus_epidermidis	99.81	0.66	2763713	2903	1050.3985037520176	yes	yes	no	no
1282.3532	Staphylococcus epidermidis strain SE48	100	99.1	Good	WGS	1282	2608744	2664	31.833212	Staphylococcus epidermidis	1282;1279;90964;1385;91061;1239;1783272;2;131567;1	super kingdom.Bacteria;phylum.Firmicutes;class.Bacilli;order.Bacillales;family.Staphylococcaceae;genus.Staphylococcus;species.Staphylococcus_epidermidis	99.67	0.92	2593443	2648	1021.0365140085977	yes	yes	no	no
1282.3533	Staphylococcus epidermidis strain BB405012Y	99.8	99.6	Good	WGS	1282	2441151	2436	32.010433	Staphylococcus epidermidis	1282;1279;90964;1385;91061;1239;1783272;2;131567;1	super kingdom.Bacteria;phylum.Firmicutes;class.Bacilli;order.Bacillales;family.Staphylococcaceae;genus.Staphylococcus;species.Staphylococcus_epidermidis	99.67	0.28	2442372	2437	997.8004988593058	yes	yes	no	no
1282.3534	Staphylococcus epidermidis strain BB405684Z	99.8	99.6	Good	WGS	1282	2427648	2404	32.022972	Staphylococcus epidermidis	1282;1279;90964;1385;91061;1239;1783272;2;131567;1	super kingdom.Bacteria;phylum.Firmicutes;class.Bacilli;order.Bacillales;family.Staphylococcaceae;genus.Staphylococcus;species.Staphylococcus_epidermidis	99.67	0.28	2428862	2405	990.175646043291	yes	yes	no	no
1282.3535	Staphylococcus epidermidis strain BB403149G	99.9	99.7	Good	WGS	1282	2602842	2625	31.888681	Staphylococcus epidermidis	1282;1279;90964;1385;91061;1239;1783272;2;131567;1	super kingdom.Bacteria;phylum.Firmicutes;class.Bacilli;order.Bacillales;family.Staphylococcaceae;genus.Staphylococcus;species.Staphylococcus_epidermidis	99.81	0.09	2605447	2628	1008.656096247592	yes	yes	no	no
1282.3536	Staphylococcus epidermidis strain BB403117S	99.9	99.7	Good	WGS	1282	2600555	2617	31.881002	Staphylococcus epidermidis	1282;1279;90964;1385;91061;1239;1783272;2;131567;1	super kingdom.Bacteria;phylum.Firmicutes;class.Bacilli;order.Bacillales;family.Staphylococcaceae;genus.Staphylococcus;species.Staphylococcus_epidermidis	99.81	0.09	2603158	2620	1006.4698339478433	yes	yes	no	no
1282.3537	Staphylococcus epidermidis strain BB443408J	99.9	99.9	Good	WGS	1282	2574312	2591	31.873798	Staphylococcus epidermidis	1282;1279;90964;1385;91061;1239;1783272;2;131567;1	super kingdom.Bacteria;phylum.Firmicutes;class.Bacilli;order.Bacillales;family.Staphylococcaceae;genus.Staphylococcus;species.Staphylococcus_epidermidis	99.81	0.0	2579213	2596	1006.5085745147842	yes	yes	no	no
1282.3538	Staphylococcus epidermidis strain BB442838N	99.9	99.9	Good	WGS	1282	2573147	2592	31.86942	Staphylococcus epidermidis	1282;1279;90964;1385;91061;1239;1783272;2;131567;1	super kingdom.Bacteria;phylum.Firmicutes;class.Bacilli;order.Bacillales;family.Staphylococcaceae;genus.Staphylococcus;species.Staphylococcus_epidermidis	99.81	0.0	2578045	2597	1007.3524705736323	yes	yes	no	no
1282.3539	Staphylococcus epidermidis strain BB441771A	99.9	99.7	Good	WGS	1282	2529326	2530	31.841486	Staphylococcus epidermidis	1282;1279;90964;1385;91061;1239;1783272;2;131567;1	super kingdom.Bacteria;phylum.Firmicutes;class.Bacilli;order.Bacillales;family.Staphylococcaceae;genus.Staphylococcus;species.Staphylococcus_epidermidis	99.81	0.0	2534141	2535	1000.3389708781003	yes	yes	no	no
1282.3540	Staphylococcus epidermidis strain SE61	99.6	98.2	Good	WGS	1282	2799747	2978	31.889524	Staphylococcus epidermidis	1282;1279;90964;1385;91061;1239;1783272;2;131567;1	super kingdom.Bacteria;phylum.Firmicutes;class.Bacilli;order.Bacillales;family.Staphylococcaceae;genus.Staphylococcus;species.Staphylococcus_epidermidis	99.81	1.38	2766822	2943	1063.6752201623378	yes	yes	no	no
1282.3541	Staphylococcus epidermidis strain BB440693L	99.9	99.7	Good	WGS	1282	2602512	2624	31.88162	Staphylococcus epidermidis	1282;1279;90964;1385;91061;1239;1783272;2;131567;1	super kingdom.Bacteria;phylum.Firmicutes;class.Bacilli;order.Bacillales;family.Staphylococcaceae;genus.Staphylococcus;species.Staphylococcus_epidermidis	99.81	0.09	2605117	2627	1008.4000066023905	yes	yes	no	no
1282.3542	Staphylococcus epidermidis strain BB438257K	99.9	99.8	Good	WGS	1282	2599889	2620	31.880514	Staphylococcus epidermidis	1282;1279;90964;1385;91061;1239;1783272;2;131567;1	super kingdom.Bacteria;phylum.Firmicutes;class.Bacilli;order.Bacillales;family.Staphylococcaceae;genus.Staphylococcus;species.Staphylococcus_epidermidis	99.81	0.09	2602491	2623	1007.8805267722348	yes	yes	no	no
1282.3543	Staphylococcus epidermidis strain BB437754V (2) strain BB437754V (2) strain BB437754V (2)	99.7	99.7	Good	WGS	1282	2476057	2454	31.957422	Staphylococcus epidermidis	1282;1279;90964;1385;91061;1239;1783272;2;131567;1	super kingdom.Bacteria;phylum.Firmicutes;class.Bacilli;order.Bacillales;family.Staphylococcaceae;genus.Staphylococcus;species.Staphylococcus_epidermidis	99.81	0.04	2479777	2458	991.218161955692	yes	yes	no	no
1282.3544	Staphylococcus epidermidis strain BB437754V (1) strain BB437754V (1) strain BB437754V (1)	99.7	99.6	Good	WGS	1282	2567308	2564	31.8328	Staphylococcus epidermidis	1282;1279;90964;1385;91061;1239;1783272;2;131567;1	super kingdom.Bacteria;phylum.Firmicutes;class.Bacilli;order.Bacillales;family.Staphylococcaceae;genus.Staphylococcus;species.Staphylococcus_epidermidis	99.81	0.0	2572195	2569	998.7578702236805	yes	yes	no	no
1282.3545	Staphylococcus epidermidis strain BB437325D	99.9	99.7	Good	WGS	1282	2602077	2624	31.8777	Staphylococcus epidermidis	1282;1279;90964;1385;91061;1239;1783272;2;131567;1	super kingdom.Bacteria;phylum.Firmicutes;class.Bacilli;order.Bacillales;family.Staphylococcaceae;genus.Staphylococcus;species.Staphylococcus_epidermidis	99.81	0.09	2604682	2627	1008.5684164132127	yes	yes	no	no
1282.3546	Staphylococcus epidermidis strain BB436056Y	99.9	99.7	Good	WGS	1282	2605640	2624	31.86983	Staphylococcus epidermidis	1282;1279;90964;1385;91061;1239;1783272;2;131567;1	super kingdom.Bacteria;phylum.Firmicutes;class.Bacilli;order.Bacillales;family.Staphylococcaceae;genus.Staphylococcus;species.Staphylococcus_epidermidis	99.81	0.09	2608248	2627	1007.1895003849327	yes	yes	no	no
1282.3547	Staphylococcus epidermidis strain BB436246W	99.9	99.9	Good	WGS	1282	2469336	2449	31.965881	Staphylococcus epidermidis	1282;1279;90964;1385;91061;1239;1783272;2;131567;1	super kingdom.Bacteria;phylum.Firmicutes;class.Bacilli;order.Bacillales;family.Staphylococcaceae;genus.Staphylococcus;species.Staphylococcus_epidermidis	99.81	0.0	2474037	2454	991.9010912124596	yes	yes	no	no
1282.3548	Staphylococcus epidermidis strain BB431437E	99.9	99.9	Good	WGS	1282	2486894	2515	31.955162	Staphylococcus epidermidis	1282;1279;90964;1385;91061;1239;1783272;2;131567;1	super kingdom.Bacteria;phylum.Firmicutes;class.Bacilli;order.Bacillales;family.Staphylococcaceae;genus.Staphylococcus;species.Staphylococcus_epidermidis	99.67	0.34	2486645	2515	1011.4029143685568	yes	yes	no	no
1282.3549	Staphylococcus epidermidis strain BB434495N	99.7	99.5	Good	WGS	1282	2565101	2561	31.833366	Staphylococcus epidermidis	1282;1279;90964;1385;91061;1239;1783272;2;131567;1	super kingdom.Bacteria;phylum.Firmicutes;class.Bacilli;order.Bacillales;family.Staphylococcaceae;genus.Staphylococcus;species.Staphylococcus_epidermidis	99.81	0.0	2569984	2566	998.449795796394	yes	yes	no	no
1282.3550	Staphylococcus epidermidis strain BB431156H	100	99.6	Good	WGS	1282	2561938	2586	31.879227	Staphylococcus epidermidis	1282;1279;90964;1385;91061;1239;1783272;2;131567;1	super kingdom.Bacteria;phylum.Firmicutes;class.Bacilli;order.Bacillales;family.Staphylococcaceae;genus.Staphylococcus;species.Staphylococcus_epidermidis	99.67	0.02	2569905	2594	1009.375832958806	yes	yes	no	no
1282.3551	Staphylococcus epidermidis strain BB424987J	99.9	99.9	Good	WGS	1282	2532270	2535	31.857464	Staphylococcus epidermidis	1282;1279;90964;1385;91061;1239;1783272;2;131567;1	super kingdom.Bacteria;phylum.Firmicutes;class.Bacilli;order.Bacillales;family.Staphylococcaceae;genus.Staphylococcus;species.Staphylococcus_epidermidis	99.81	0.02	2536582	2539	1000.953251264891	yes	yes	no	no
1282.3552	Staphylococcus epidermidis strain BB424986M	99.9	99.9	Good	WGS	1282	2513523	2505	32.027954	Staphylococcus epidermidis	1282;1279;90964;1385;91061;1239;1783272;2;131567;1	super kingdom.Bacteria;phylum.Firmicutes;class.Bacilli;order.Bacillales;family.Staphylococcaceae;genus.Staphylococcus;species.Staphylococcus_epidermidis	99.81	0.02	2517803	2509	996.5036978667513	yes	yes	no	no
1282.3553	Staphylococcus epidermidis strain BB420483A	99.9	99.7	Good	WGS	1282	2602441	2618	31.885796	Staphylococcus epidermidis	1282;1279;90964;1385;91061;1239;1783272;2;131567;1	super kingdom.Bacteria;phylum.Firmicutes;class.Bacilli;order.Bacillales;family.Staphylococcaceae;genus.Staphylococcus;species.Staphylococcus_epidermidis	99.81	0.09	2605046	2621	1006.1242680551513	yes	yes	no	no
1282.3554	Staphylococcus epidermidis strain BB421362A	99.9	99.7	Good	WGS	1282	2601064	2625	31.87607	Staphylococcus epidermidis	1282;1279;90964;1385;91061;1239;1783272;2;131567;1	super kingdom.Bacteria;phylum.Firmicutes;class.Bacilli;order.Bacillales;family.Staphylococcaceae;genus.Staphylococcus;species.Staphylococcus_epidermidis	99.81	0.09	2603668	2628	1009.3452775084995	yes	yes	no	no
1282.3555	Staphylococcus epidermidis strain BB418619Q	99.9	99.7	Good	WGS	1282	2599406	2622	31.877167	Staphylococcus epidermidis	1282;1279;90964;1385;91061;1239;1783272;2;131567;1	super kingdom.Bacteria;phylum.Firmicutes;class.Bacilli;order.Bacillales;family.Staphylococcaceae;genus.Staphylococcus;species.Staphylococcus_epidermidis	99.81	0.09	2602008	2625	1008.8362526172094	yes	yes	no	no
1282.3556	Staphylococcus epidermidis strain BB417762B	99.9	99.7	Good	WGS	1282	2515253	2498	31.862202	Staphylococcus epidermidis	1282;1279;90964;1385;91061;1239;1783272;2;131567;1	super kingdom.Bacteria;phylum.Firmicutes;class.Bacilli;order.Bacillales;family.Staphylococcaceae;genus.Staphylococcus;species.Staphylococcus_epidermidis	99.81	0.0	2520041	2503	993.2378084324819	yes	yes	no	no
1282.3557	Staphylococcus epidermidis strain BB413483J	99.9	99.9	Good	WGS	1282	2726833	2801	31.893702	Staphylococcus epidermidis	1282;1279;90964;1385;91061;1239;1783272;2;131567;1	super kingdom.Bacteria;phylum.Firmicutes;class.Bacilli;order.Bacillales;family.Staphylococcaceae;genus.Staphylococcus;species.Staphylococcus_epidermidis	99.81	0.0	2732024	2806	1027.0773609602259	yes	yes	no	no
1282.3558	Staphylococcus epidermidis strain BB413468Z	99.8	99.6	Good	WGS	1282	2464686	2440	32.001804	Staphylococcus epidermidis	1282;1279;90964;1385;91061;1239;1783272;2;131567;1	super kingdom.Bacteria;phylum.Firmicutes;class.Bacilli;order.Bacillales;family.Staphylococcaceae;genus.Staphylococcus;species.Staphylococcus_epidermidis	99.81	0.02	2468883	2444	989.921353097737	yes	yes	no	no
1282.3559	Staphylococcus epidermidis strain BB412943Y	99.9	99.9	Good	WGS	1282	2723718	2795	31.890562	Staphylococcus epidermidis	1282;1279;90964;1385;91061;1239;1783272;2;131567;1	super kingdom.Bacteria;phylum.Firmicutes;class.Bacilli;order.Bacillales;family.Staphylococcaceae;genus.Staphylococcus;species.Staphylococcus_epidermidis	99.81	0.0	2728903	2800	1026.0533261900478	yes	yes	no	no
1282.3560	Staphylococcus epidermidis strain BB411582T	99.9	99.6	Good	WGS	1282	2589894	2619	31.781687	Staphylococcus epidermidis	1282;1279;90964;1385;91061;1239;1783272;2;131567;1	super kingdom.Bacteria;phylum.Firmicutes;class.Bacilli;order.Bacillales;family.Staphylococcaceae;genus.Staphylococcus;species.Staphylococcus_epidermidis	99.81	0.0	2594824	2624	1011.2439225165176	yes	yes	no	no
1282.3561	Staphylococcus epidermidis strain BB411089T	99.9	99.7	Good	WGS	1282	2434509	2404	32.048557	Staphylococcus epidermidis	1282;1279;90964;1385;91061;1239;1783272;2;131567;1	super kingdom.Bacteria;phylum.Firmicutes;class.Bacilli;order.Bacillales;family.Staphylococcaceae;genus.Staphylococcus;species.Staphylococcus_epidermidis	99.81	0.0	2439143	2409	987.6419709709517	yes	yes	no	no
1282.3562	Staphylococcus epidermidis strain BB410503A (2) strain BB410503A (2) strain BB410503A (2)	99.9	99.7	Good	WGS	1282	2432662	2406	32.03906	Staphylococcus epidermidis	1282;1279;90964;1385;91061;1239;1783272;2;131567;1	super kingdom.Bacteria;phylum.Firmicutes;class.Bacilli;order.Bacillales;family.Staphylococcaceae;genus.Staphylococcus;species.Staphylococcus_epidermidis	99.81	0.0	2437293	2411	989.2122120729844	yes	yes	no	no
1282.3563	Staphylococcus epidermidis strain BB410503A (1) strain BB410503A (1) strain BB410503A (1)	99.9	99.9	Good	WGS	1282	2430767	2438	32.096947	Staphylococcus epidermidis	1282;1279;90964;1385;91061;1239;1783272;2;131567;1	super kingdom.Bacteria;phylum.Firmicutes;class.Bacilli;order.Bacillales;family.Staphylococcaceae;genus.Staphylococcus;species.Staphylococcus_epidermidis	99.81	0.0	2435394	2443	1003.1231086222599	yes	yes	no	no
1282.3564	Staphylococcus epidermidis strain BB409909V	99.8	99.6	Good	WGS	1282	2511270	2539	32.03865	Staphylococcus epidermidis	1282;1279;90964;1385;91061;1239;1783272;2;131567;1	super kingdom.Bacteria;phylum.Firmicutes;class.Bacilli;order.Bacillales;family.Staphylococcaceae;genus.Staphylococcus;species.Staphylococcus_epidermidis	99.67	0.37	2510266	2538	1011.048231541996	yes	yes	no	no
1282.3565	Staphylococcus epidermidis strain BB403186T	99.9	99.9	Good	WGS	1282	2447914	2444	32.003002	Staphylococcus epidermidis	1282;1279;90964;1385;91061;1239;1783272;2;131567;1	super kingdom.Bacteria;phylum.Firmicutes;class.Bacilli;order.Bacillales;family.Staphylococcaceae;genus.Staphylococcus;species.Staphylococcus_epidermidis	99.81	0.0	2452574	2449	998.5427554887233	yes	yes	no	no
1282.3566	Staphylococcus epidermidis strain BB403169X	99.9	99.9	Good	WGS	1282	2726694	2794	31.8961	Staphylococcus epidermidis	1282;1279;90964;1385;91061;1239;1783272;2;131567;1	super kingdom.Bacteria;phylum.Firmicutes;class.Bacilli;order.Bacillales;family.Staphylococcaceae;genus.Staphylococcus;species.Staphylococcus_epidermidis	99.81	0.0	2731885	2799	1024.5672859582303	yes	yes	no	no
1282.3567	Staphylococcus epidermidis strain SE69	99.8	99.1	Good	WGS	1282	2579452	2597	31.847075	Staphylococcus epidermidis	1282;1279;90964;1385;91061;1239;1783272;2;131567;1	super kingdom.Bacteria;phylum.Firmicutes;class.Bacilli;order.Bacillales;family.Staphylococcaceae;genus.Staphylococcus;species.Staphylococcus_epidermidis	99.81	0.04	2583327	2601	1006.841178062243	yes	yes	no	no
1282.3568	Staphylococcus epidermidis strain SE68	100	99	Good	WGS	1282	2544643	2576	31.946642	Staphylococcus epidermidis	1282;1279;90964;1385;91061;1239;1783272;2;131567;1	super kingdom.Bacteria;phylum.Firmicutes;class.Bacilli;order.Bacillales;family.Staphylococcaceae;genus.Staphylococcus;species.Staphylococcus_epidermidis	99.81	1.13	2520946	2552	1012.3183915879198	yes	yes	no	no
1282.3570	Staphylococcus epidermidis strain SE67	99.5	96.9	Good	WGS	1282	2483518	2571	31.986681	Staphylococcus epidermidis	1282;1279;90964;1385;91061;1239;1783272;2;131567;1	super kingdom.Bacteria;phylum.Firmicutes;class.Bacilli;order.Bacillales;family.Staphylococcaceae;genus.Staphylococcus;species.Staphylococcus_epidermidis	99.81	1.91	2441524	2528	1035.4188613341503	yes	yes	no	no
1283.23	Staphylococcus haemolyticus C10A	99.8	99.8	Good	WGS	1283	2430312	2370	32.55	Staphylococcus haemolyticus	1283;1279;90964;1385;91061;1239;1783272;2;131567;1	super kingdom.Bacteria;phylum.Firmicutes;class.Bacilli;order.Bacillales;family.Staphylococcaceae;genus.Staphylococcus;species.Staphylococcus_haemolyticus	99.48	0.0	2443016	2382	975.0243142083392	yes	yes	yes	yes
1283.24	Staphylococcus haemolyticus C10F	99.9	99.9	Good	WGS	1283	2458301	2374	32.58	Staphylococcus haemolyticus	1283;1279;90964;1385;91061;1239;1783272;2;131567;1	super kingdom.Bacteria;phylum.Firmicutes;class.Bacilli;order.Bacillales;family.Staphylococcaceae;genus.Staphylococcus;species.Staphylococcus_haemolyticus	99.62	0.08	2465698	2381	965.6494834322775	yes	yes	yes	yes
1283.25	Staphylococcus haemolyticus C10D	99.9	99.9	Good	WGS	1283	2440251	2353	32.6	Staphylococcus haemolyticus	1283;1279;90964;1385;91061;1239;1783272;2;131567;1	super kingdom.Bacteria;phylum.Firmicutes;class.Bacilli;order.Bacillales;family.Staphylococcaceae;genus.Staphylococcus;species.Staphylococcus_haemolyticus	99.62	0.08	2447594	2360	964.2122018602759	yes	yes	yes	yes
1283.47	Staphylococcus haemolyticus strain RIT283	99.9	99.7	Good	WGS	1283	2527922	2535	32.72	Staphylococcus haemolyticus	1283;1279;90964;1385;91061;1239;1783272;2;131567;1	super kingdom.Bacteria;phylum.Firmicutes;class.Bacilli;order.Bacillales;family.Staphylococcaceae;genus.Staphylococcus;species.Staphylococcus_haemolyticus	99.05	0.03	2551395	2559	1002.9807223107358	yes	yes	yes	yes
1283.48	Staphylococcus haemolyticus strain Sh29/312/L2	99.9	98.8	Good	Complete	1283	2561368	2540	32.72	Staphylococcus haemolyticus	1283;1279;90964;1385;91061;1239;1783272;2;131567;1	super kingdom.Bacteria;phylum.Firmicutes;class.Bacilli;order.Bacillales;family.Staphylococcaceae;genus.Staphylococcus;species.Staphylococcus_haemolyticus	99.43	0.0	2576051	2555	991.8281897369268	yes	yes	yes	yes
1283.49	Staphylococcus haemolyticus strain 1HT3	99.9	99.6	Good	WGS	1283	2403066	2388	32.78	Staphylococcus haemolyticus	1283;1279;90964;1385;91061;1239;1783272;2;131567;1	super kingdom.Bacteria;phylum.Firmicutes;class.Bacilli;order.Bacillales;family.Staphylococcaceae;genus.Staphylococcus;species.Staphylococcus_haemolyticus	99.62	0.0	2412232	2397	993.6855161526753	yes	yes	yes	yes
1283.50	Staphylococcus haemolyticus strain 96671	99.9	99.9	Good	WGS	1283	2473962	2469	32.73	Staphylococcus haemolyticus	1283;1279;90964;1385;91061;1239;1783272;2;131567;1	super kingdom.Bacteria;phylum.Firmicutes;class.Bacilli;order.Bacillales;family.Staphylococcaceae;genus.Staphylococcus;species.Staphylococcus_haemolyticus	99.62	0.0	2483399	2478	997.8259635282127	yes	yes	yes	yes
1283.52	Staphylococcus haemolyticus strain 1118_SHAE	99.4	98.9	Good	WGS	1283	2279798	2285	31.35	Staphylococcus haemolyticus	1283;1279;90964;1385;91061;1239;1783272;2;131567;1	super kingdom.Bacteria;phylum.Firmicutes;class.Bacilli;order.Bacillales;family.Staphylococcaceae;genus.Staphylococcus;species.Staphylococcus_haemolyticus	99.38	0.57	2280938	2286	1002.2192624262474	yes	yes	yes	yes
1283.53	Staphylococcus haemolyticus strain 1137_SHAE	99.4	99.1	Good	WGS	1283	2267950	2289	31.26	Staphylococcus haemolyticus	1283;1279;90964;1385;91061;1239;1783272;2;131567;1	super kingdom.Bacteria;phylum.Firmicutes;class.Bacilli;order.Bacillales;family.Staphylococcaceae;genus.Staphylococcus;species.Staphylococcus_haemolyticus	99.38	0.28	2275687	2297	1009.3655234661005	yes	yes	yes	yes
1283.54	Staphylococcus haemolyticus strain 1328_SHAE	99.9	99.9	Good	WGS	1283	2587051	2641	32.68	Staphylococcus haemolyticus	1283;1279;90964;1385;91061;1239;1783272;2;131567;1	super kingdom.Bacteria;phylum.Firmicutes;class.Bacilli;order.Bacillales;family.Staphylococcaceae;genus.Staphylococcus;species.Staphylococcus_haemolyticus	99.62	0.0	2596919	2651	1020.8250623142271	yes	yes	yes	yes
1283.55	Staphylococcus haemolyticus strain 1292_SHAE	99.9	99.3	Good	WGS	1283	2596018	2632	32.75	Staphylococcus haemolyticus	1283;1279;90964;1385;91061;1239;1783272;2;131567;1	super kingdom.Bacteria;phylum.Firmicutes;class.Bacilli;order.Bacillales;family.Staphylococcaceae;genus.Staphylococcus;species.Staphylococcus_haemolyticus	99.62	0.06	2604352	2640	1013.6878578625316	yes	yes	yes	yes
1283.56	Staphylococcus haemolyticus strain 238_SHAE	99.4	99.1	Good	WGS	1283	2278438	2254	31.29	Staphylococcus haemolyticus	1283;1279;90964;1385;91061;1239;1783272;2;131567;1	super kingdom.Bacteria;phylum.Firmicutes;class.Bacilli;order.Bacillales;family.Staphylococcaceae;genus.Staphylococcus;species.Staphylococcus_haemolyticus	99.38	0.85	2273210	2249	989.3498620892922	yes	yes	yes	yes
1283.57	Staphylococcus haemolyticus strain 336_SHAE	99.4	99.2	Good	WGS	1283	2222802	2215	31.39	Staphylococcus haemolyticus	1283;1279;90964;1385;91061;1239;1783272;2;131567;1	super kingdom.Bacteria;phylum.Firmicutes;class.Bacilli;order.Bacillales;family.Staphylococcaceae;genus.Staphylococcus;species.Staphylococcus_haemolyticus	99.38	0.71	2220803	2213	996.4864060432194	yes	yes	yes	yes
1283.58	Staphylococcus haemolyticus strain 515_SHAE	99.4	99	Good	WGS	1283	2184638	2163	31.32	Staphylococcus haemolyticus	1283;1279;90964;1385;91061;1239;1783272;2;131567;1	super kingdom.Bacteria;phylum.Firmicutes;class.Bacilli;order.Bacillales;family.Staphylococcaceae;genus.Staphylococcus;species.Staphylococcus_haemolyticus	99.38	0.85	2179625	2158	990.0785685611057	yes	yes	yes	yes
1283.59	Staphylococcus haemolyticus strain 164_SHAE	99.9	99.6	Good	WGS	1283	2423577	2429	32.55	Staphylococcus haemolyticus	1283;1279;90964;1385;91061;1239;1783272;2;131567;1	super kingdom.Bacteria;phylum.Firmicutes;class.Bacilli;order.Bacillales;family.Staphylococcaceae;genus.Staphylococcus;species.Staphylococcus_haemolyticus	99.62	0.0	2432822	2438	1002.1283924594566	yes	yes	yes	yes
1283.60	Staphylococcus haemolyticus strain 235_SHAE	99.9	99.8	Good	WGS	1283	2484273	2475	32.66	Staphylococcus haemolyticus	1283;1279;90964;1385;91061;1239;1783272;2;131567;1	super kingdom.Bacteria;phylum.Firmicutes;class.Bacilli;order.Bacillales;family.Staphylococcaceae;genus.Staphylococcus;species.Staphylococcus_haemolyticus	99.62	0.0	2493749	2484	996.0906249987468	yes	yes	yes	yes
1283.61	Staphylococcus haemolyticus strain 285_SHAE	99.9	99.7	Good	WGS	1283	2525060	2532	32.67	Staphylococcus haemolyticus	1283;1279;90964;1385;91061;1239;1783272;2;131567;1	super kingdom.Bacteria;phylum.Firmicutes;class.Bacilli;order.Bacillales;family.Staphylococcaceae;genus.Staphylococcus;species.Staphylococcus_haemolyticus	99.62	0.0	2534692	2542	1002.8831905414938	yes	yes	yes	yes
1283.62	Staphylococcus haemolyticus strain 437_SHAE	99.4	99.1	Good	WGS	1283	2272042	2246	31.3	Staphylococcus haemolyticus	1283;1279;90964;1385;91061;1239;1783272;2;131567;1	super kingdom.Bacteria;phylum.Firmicutes;class.Bacilli;order.Bacillales;family.Staphylococcaceae;genus.Staphylococcus;species.Staphylococcus_haemolyticus	99.38	0.85	2266828	2241	988.6061050948726	yes	yes	yes	yes
1283.63	Staphylococcus haemolyticus strain 438_SHAE	99.4	99.1	Good	WGS	1283	2260694	2228	31.34	Staphylococcus haemolyticus	1283;1279;90964;1385;91061;1239;1783272;2;131567;1	super kingdom.Bacteria;phylum.Firmicutes;class.Bacilli;order.Bacillales;family.Staphylococcaceae;genus.Staphylococcus;species.Staphylococcus_haemolyticus	99.38	0.85	2255506	2223	985.5881562718077	yes	yes	yes	yes
1283.64	Staphylococcus haemolyticus strain 513_SHAE	99.4	98.7	Good	WGS	1283	2245271	2237	31.38	Staphylococcus haemolyticus	1283;1279;90964;1385;91061;1239;1783272;2;131567;1	super kingdom.Bacteria;phylum.Firmicutes;class.Bacilli;order.Bacillales;family.Staphylococcaceae;genus.Staphylococcus;species.Staphylococcus_haemolyticus	99.38	0.85	2240119	2232	996.3756389727511	yes	yes	yes	yes
1283.65	Staphylococcus haemolyticus strain 622_SHAE	99.8	99.5	Good	WGS	1283	2540341	2486	32.82	Staphylococcus haemolyticus	1283;1279;90964;1385;91061;1239;1783272;2;131567;1	super kingdom.Bacteria;phylum.Firmicutes;class.Bacilli;order.Bacillales;family.Staphylococcaceae;genus.Staphylococcus;species.Staphylococcus_haemolyticus	99.81	0.64	2528961	2475	978.6627789040638	yes	yes	yes	yes
1283.66	Staphylococcus haemolyticus strain 657_SHAE	99.4	99.2	Good	WGS	1283	2203228	2190	31.35	Staphylococcus haemolyticus	1283;1279;90964;1385;91061;1239;1783272;2;131567;1	super kingdom.Bacteria;phylum.Firmicutes;class.Bacilli;order.Bacillales;family.Staphylococcaceae;genus.Staphylococcus;species.Staphylococcus_haemolyticus	99.38	0.85	2198172	2185	994.0077482562784	yes	yes	yes	yes
1283.67	Staphylococcus haemolyticus strain 692_SHAE	99.4	98.8	Good	WGS	1283	2186715	2180	31.35	Staphylococcus haemolyticus	1283;1279;90964;1385;91061;1239;1783272;2;131567;1	super kingdom.Bacteria;phylum.Firmicutes;class.Bacilli;order.Bacillales;family.Staphylococcaceae;genus.Staphylococcus;species.Staphylococcus_haemolyticus	99.38	0.88	2181044	2174	996.7703540139494	yes	yes	yes	yes
1283.68	Staphylococcus haemolyticus strain 858_SHAE	99.4	98.8	Good	WGS	1283	2161785	2146	31.37	Staphylococcus haemolyticus	1283;1279;90964;1385;91061;1239;1783272;2;131567;1	super kingdom.Bacteria;phylum.Firmicutes;class.Bacilli;order.Bacillales;family.Staphylococcaceae;genus.Staphylococcus;species.Staphylococcus_haemolyticus	99.38	1.17	2149960	2134	992.5766060763922	yes	yes	yes	yes
1283.71	Staphylococcus haemolyticus strain 997_SHAE	99.9	99.8	Good	WGS	1283	2517760	2429	31.93	Staphylococcus haemolyticus	1283;1279;90964;1385;91061;1239;1783272;2;131567;1	super kingdom.Bacteria;phylum.Firmicutes;class.Bacilli;order.Bacillales;family.Staphylococcaceae;genus.Staphylococcus;species.Staphylococcus_haemolyticus	99.81	0.0	2522553	2434	964.8954848520526	yes	yes	yes	yes
1283.73	Staphylococcus haemolyticus strain 6035	99.9	99.9	Good	WGS	1283	2523744	2524	32.61	Staphylococcus haemolyticus	1283;1279;90964;1385;91061;1239;1783272;2;131567;1	super kingdom.Bacteria;phylum.Firmicutes;class.Bacilli;order.Bacillales;family.Staphylococcaceae;genus.Staphylococcus;species.Staphylococcus_haemolyticus	99.62	0.0	2533371	2534	1000.2482857820667	yes	yes	yes	yes
1283.75	Staphylococcus haemolyticus strain CN1175	99.9	99.8	Good	WGS	1283	2528540	2524	32.59	Staphylococcus haemolyticus	1283;1279;90964;1385;91061;1239;1783272;2;131567;1	super kingdom.Bacteria;phylum.Firmicutes;class.Bacilli;order.Bacillales;family.Staphylococcaceae;genus.Staphylococcus;species.Staphylococcus_haemolyticus	99.62	0.0	2538185	2534	998.3511840153495	yes	yes	yes	yes
1283.76	Staphylococcus haemolyticus strain 278-10	99.8	99.8	Good	WGS	1283	2488619	2457	32.76	Staphylococcus haemolyticus	1283;1279;90964;1385;91061;1239;1783272;2;131567;1	super kingdom.Bacteria;phylum.Firmicutes;class.Bacilli;order.Bacillales;family.Staphylococcaceae;genus.Staphylococcus;species.Staphylococcus_haemolyticus	99.62	0.08	2496107	2464	987.1371700011257	yes	yes	yes	yes
1283.77	Staphylococcus haemolyticus strain 6_13	99.9	99.8	Good	WGS	1283	2415244	2388	32.66	Staphylococcus haemolyticus	1283;1279;90964;1385;91061;1239;1783272;2;131567;1	super kingdom.Bacteria;phylum.Firmicutes;class.Bacilli;order.Bacillales;family.Staphylococcaceae;genus.Staphylococcus;species.Staphylococcus_haemolyticus	99.62	0.0	2424457	2397	988.6749899049561	yes	yes	yes	yes
1283.78	Staphylococcus haemolyticus strain 51-48	99.9	99.9	Good	WGS	1283	2668587	2617	33.64	Staphylococcus haemolyticus	1283;1279;90964;1385;91061;1239;1783272;2;131567;1	super kingdom.Bacteria;phylum.Firmicutes;class.Bacilli;order.Bacillales;family.Staphylococcaceae;genus.Staphylococcus;species.Staphylococcus_haemolyticus	99.61	0.1	2676348	2625	980.8141542131292	yes	yes	yes	yes
1283.79	Staphylococcus haemolyticus strain 51-26	99.8	99.8	Good	WGS	1283	2609359	2626	32.56	Staphylococcus haemolyticus	1283;1279;90964;1385;91061;1239;1783272;2;131567;1	super kingdom.Bacteria;phylum.Firmicutes;class.Bacilli;order.Bacillales;family.Staphylococcaceae;genus.Staphylococcus;species.Staphylococcus_haemolyticus	99.62	0.0	2619312	2636	1006.3711386806917	yes	yes	yes	yes
1283.80	Staphylococcus haemolyticus strain 103709	99.9	99.9	Good	WGS	1283	2506165	2503	32.64	Staphylococcus haemolyticus	1283;1279;90964;1385;91061;1239;1783272;2;131567;1	super kingdom.Bacteria;phylum.Firmicutes;class.Bacilli;order.Bacillales;family.Staphylococcaceae;genus.Staphylococcus;species.Staphylococcus_haemolyticus	99.62	0.0	2515725	2513	998.9168132446908	yes	yes	yes	yes
1283.81	Staphylococcus haemolyticus strain 625	99.9	99.9	Good	WGS	1283	2525382	2526	32.62	Staphylococcus haemolyticus	1283;1279;90964;1385;91061;1239;1783272;2;131567;1	super kingdom.Bacteria;phylum.Firmicutes;class.Bacilli;order.Bacillales;family.Staphylococcaceae;genus.Staphylococcus;species.Staphylococcus_haemolyticus	99.62	0.0	2535015	2536	1000.388557858632	yes	yes	yes	yes
1283.82	Staphylococcus haemolyticus strain 131776	99.9	99.7	Good	WGS	1283	2539072	2513	32.66	Staphylococcus haemolyticus	1283;1279;90964;1385;91061;1239;1783272;2;131567;1	super kingdom.Bacteria;phylum.Firmicutes;class.Bacilli;order.Bacillales;family.Staphylococcaceae;genus.Staphylococcus;species.Staphylococcus_haemolyticus	99.05	0.05	2562131	2536	989.8010679391491	yes	yes	yes	yes
1283.83	Staphylococcus haemolyticus strain 115601	99.9	99.9	Good	WGS	1283	2448034	2438	32.75	Staphylococcus haemolyticus	1283;1279;90964;1385;91061;1239;1783272;2;131567;1	super kingdom.Bacteria;phylum.Firmicutes;class.Bacilli;order.Bacillales;family.Staphylococcaceae;genus.Staphylococcus;species.Staphylococcus_haemolyticus	99.62	0.08	2455400	2445	995.7644375661806	yes	yes	yes	yes
1283.84	Staphylococcus haemolyticus strain 6660	99.9	99.9	Good	WGS	1283	2493827	2486	32.62	Staphylococcus haemolyticus	1283;1279;90964;1385;91061;1239;1783272;2;131567;1	super kingdom.Bacteria;phylum.Firmicutes;class.Bacilli;order.Bacillales;family.Staphylococcaceae;genus.Staphylococcus;species.Staphylococcus_haemolyticus	99.62	0.0	2503340	2495	996.6684509495315	yes	yes	yes	yes
1283.85	Staphylococcus haemolyticus strain 51-16	99.9	99.7	Good	WGS	1283	2541042	2553	32.67	Staphylococcus haemolyticus	1283;1279;90964;1385;91061;1239;1783272;2;131567;1	super kingdom.Bacteria;phylum.Firmicutes;class.Bacilli;order.Bacillales;family.Staphylococcaceae;genus.Staphylococcus;species.Staphylococcus_haemolyticus	99.62	0.0	2550735	2563	1004.8084179658019	yes	yes	yes	yes
1283.86	Staphylococcus haemolyticus strain 92271	99.9	99.6	Good	WGS	1283	2626030	2608	32.57	Staphylococcus haemolyticus	1283;1279;90964;1385;91061;1239;1783272;2;131567;1	super kingdom.Bacteria;phylum.Firmicutes;class.Bacilli;order.Bacillales;family.Staphylococcaceae;genus.Staphylococcus;species.Staphylococcus_haemolyticus	99.62	0.0	2636047	2618	993.1537639503392	yes	yes	yes	yes
1283.87	Staphylococcus haemolyticus strain AB	99.9	99.9	Good	WGS	1283	2481381	2462	32.61	Staphylococcus haemolyticus	1283;1279;90964;1385;91061;1239;1783272;2;131567;1	super kingdom.Bacteria;phylum.Firmicutes;class.Bacilli;order.Bacillales;family.Staphylococcaceae;genus.Staphylococcus;species.Staphylococcus_haemolyticus	99.62	0.02	2490346	2471	992.2316015525553	yes	yes	yes	yes
1283.88	Staphylococcus haemolyticus strain 140376	99.9	99.7	Good	WGS	1283	2372839	2367	32.58	Staphylococcus haemolyticus	1283;1279;90964;1385;91061;1239;1783272;2;131567;1	super kingdom.Bacteria;phylum.Firmicutes;class.Bacilli;order.Bacillales;family.Staphylococcaceae;genus.Staphylococcus;species.Staphylococcus_haemolyticus	99.62	0.76	2363856	2358	997.5226917375679	yes	yes	yes	yes
1283.89	Staphylococcus haemolyticus strain F033	99.9	99.6	Good	WGS	1283	2475621	2467	32.74	Staphylococcus haemolyticus	1283;1279;90964;1385;91061;1239;1783272;2;131567;1	super kingdom.Bacteria;phylum.Firmicutes;class.Bacilli;order.Bacillales;family.Staphylococcaceae;genus.Staphylococcus;species.Staphylococcus_haemolyticus	99.62	0.0	2485064	2476	996.3526090273731	yes	yes	yes	yes
1283.90	Staphylococcus haemolyticus strain 25-29	99.9	99.8	Good	WGS	1283	2471527	2473	32.7	Staphylococcus haemolyticus	1283;1279;90964;1385;91061;1239;1783272;2;131567;1	super kingdom.Bacteria;phylum.Firmicutes;class.Bacilli;order.Bacillales;family.Staphylococcaceae;genus.Staphylococcus;species.Staphylococcus_haemolyticus	99.62	0.0	2480955	2482	1000.4212087683976	yes	yes	yes	yes
1283.91	Staphylococcus haemolyticus strain JCSC_1435	99.9	99.9	Good	WGS	1283	2555255	2549	32.67	Staphylococcus haemolyticus	1283;1279;90964;1385;91061;1239;1783272;2;131567;1	super kingdom.Bacteria;phylum.Firmicutes;class.Bacilli;order.Bacillales;family.Staphylococcaceae;genus.Staphylococcus;species.Staphylococcus_haemolyticus	99.62	0.0	2565002	2559	997.6600408108844	yes	yes	yes	yes
1283.92	Staphylococcus haemolyticus strain 114126	99.9	99.9	Good	WGS	1283	2518137	2519	32.66	Staphylococcus haemolyticus	1283;1279;90964;1385;91061;1239;1783272;2;131567;1	super kingdom.Bacteria;phylum.Firmicutes;class.Bacilli;order.Bacillales;family.Staphylococcaceae;genus.Staphylococcus;species.Staphylococcus_haemolyticus	99.62	0.0	2527742	2529	1000.4976773737193	yes	yes	yes	yes
1283.93	Staphylococcus haemolyticus strain T_621	99.8	99.5	Good	WGS	1283	2621216	2644	32.68	Staphylococcus haemolyticus	1283;1279;90964;1385;91061;1239;1783272;2;131567;1	super kingdom.Bacteria;phylum.Firmicutes;class.Bacilli;order.Bacillales;family.Staphylococcaceae;genus.Staphylococcus;species.Staphylococcus_haemolyticus	99.62	0.0	2631215	2654	1008.6594976085194	yes	yes	yes	yes
1283.94	Staphylococcus haemolyticus strain 51-07	99.9	99.9	Good	WGS	1283	2522687	2541	32.69	Staphylococcus haemolyticus	1283;1279;90964;1385;91061;1239;1783272;2;131567;1	super kingdom.Bacteria;phylum.Firmicutes;class.Bacilli;order.Bacillales;family.Staphylococcaceae;genus.Staphylococcus;species.Staphylococcus_haemolyticus	99.62	0.0	2532310	2551	1007.3806129581292	yes	yes	yes	yes
1283.95	Staphylococcus haemolyticus strain 51-21	99.9	99.8	Good	WGS	1283	2583329	2581	32.55	Staphylococcus haemolyticus	1283;1279;90964;1385;91061;1239;1783272;2;131567;1	super kingdom.Bacteria;phylum.Firmicutes;class.Bacilli;order.Bacillales;family.Staphylococcaceae;genus.Staphylococcus;species.Staphylococcus_haemolyticus	99.54	0.06	2593704	2591	998.9574754867942	yes	yes	yes	yes
1283.96	Staphylococcus haemolyticus strain 121875	99.9	99.9	Good	WGS	1283	2537417	2535	32.64	Staphylococcus haemolyticus	1283;1279;90964;1385;91061;1239;1783272;2;131567;1	super kingdom.Bacteria;phylum.Firmicutes;class.Bacilli;order.Bacillales;family.Staphylococcaceae;genus.Staphylococcus;species.Staphylococcus_haemolyticus	99.62	0.0	2547096	2545	999.1771020801729	yes	yes	yes	yes
1283.97	Staphylococcus haemolyticus strain 127639	99.9	99.5	Good	WGS	1283	2513924	2492	32.57	Staphylococcus haemolyticus	1283;1279;90964;1385;91061;1239;1783272;2;131567;1	super kingdom.Bacteria;phylum.Firmicutes;class.Bacilli;order.Bacillales;family.Staphylococcaceae;genus.Staphylococcus;species.Staphylococcus_haemolyticus	99.62	0.0	2523513	2502	991.4749795225941	yes	yes	yes	yes
1283.98	Staphylococcus haemolyticus strain 95671	99.9	99.9	Good	WGS	1283	2476442	2471	32.74	Staphylococcus haemolyticus	1283;1279;90964;1385;91061;1239;1783272;2;131567;1	super kingdom.Bacteria;phylum.Firmicutes;class.Bacilli;order.Bacillales;family.Staphylococcaceae;genus.Staphylococcus;species.Staphylococcus_haemolyticus	99.62	0.0	2485888	2480	997.631429895474	yes	yes	yes	yes
1283.99	Staphylococcus haemolyticus strain 51-34	99.9	99.9	Good	WGS	1283	2511238	2500	32.73	Staphylococcus haemolyticus	1283;1279;90964;1385;91061;1239;1783272;2;131567;1	super kingdom.Bacteria;phylum.Firmicutes;class.Bacilli;order.Bacillales;family.Staphylococcaceae;genus.Staphylococcus;species.Staphylococcus_haemolyticus	99.62	0.05	2519553	2508	995.4146628390035	yes	yes	yes	yes
1283.100	Staphylococcus haemolyticus strain 51-18	99.9	98.2	Good	WGS	1283	3009133	3193	32.47	Staphylococcus haemolyticus	1283;1279;90964;1385;91061;1239;1783272;2;131567;1	super kingdom.Bacteria;phylum.Firmicutes;class.Bacilli;order.Bacillales;family.Staphylococcaceae;genus.Staphylococcus;species.Staphylococcus_haemolyticus	99.52	5.68	2860393	3035	1061.043010523379	yes	yes	yes	yes
1283.101	Staphylococcus haemolyticus strain 26-24	99.9	99.9	Good	WGS	1283	2464983	2466	32.69	Staphylococcus haemolyticus	1283;1279;90964;1385;91061;1239;1783272;2;131567;1	super kingdom.Bacteria;phylum.Firmicutes;class.Bacilli;order.Bacillales;family.Staphylococcaceae;genus.Staphylococcus;species.Staphylococcus_haemolyticus	99.62	0.0	2474386	2475	1000.2481423674399	yes	yes	yes	yes
1283.102	Staphylococcus haemolyticus strain T_480	99.9	99.9	Good	WGS	1283	2492973	2470	32.6	Staphylococcus haemolyticus	1283;1279;90964;1385;91061;1239;1783272;2;131567;1	super kingdom.Bacteria;phylum.Firmicutes;class.Bacilli;order.Bacillales;family.Staphylococcaceae;genus.Staphylococcus;species.Staphylococcus_haemolyticus	99.62	0.1	2499973	2477	990.8107007555681	yes	yes	yes	yes
1283.103	Staphylococcus haemolyticus strain 25-12	99.9	99.7	Good	WGS	1283	2448492	2438	32.7	Staphylococcus haemolyticus	1283;1279;90964;1385;91061;1239;1783272;2;131567;1	super kingdom.Bacteria;phylum.Firmicutes;class.Bacilli;order.Bacillales;family.Staphylococcaceae;genus.Staphylococcus;species.Staphylococcus_haemolyticus	99.62	0.0	2457832	2447	995.5928639549	yes	yes	yes	yes
1283.104	Staphylococcus haemolyticus strain 51-44	99.9	99.7	Good	WGS	1283	2453839	2420	32.65	Staphylococcus haemolyticus	1283;1279;90964;1385;91061;1239;1783272;2;131567;1	super kingdom.Bacteria;phylum.Firmicutes;class.Bacilli;order.Bacillales;family.Staphylococcaceae;genus.Staphylococcus;species.Staphylococcus_haemolyticus	99.62	0.0	2463199	2429	986.1160222945853	yes	yes	yes	yes
1283.105	Staphylococcus haemolyticus strain 51-41	99.9	99.8	Good	WGS	1283	2550395	2521	32.52	Staphylococcus haemolyticus	1283;1279;90964;1385;91061;1239;1783272;2;131567;1	super kingdom.Bacteria;phylum.Firmicutes;class.Bacilli;order.Bacillales;family.Staphylococcaceae;genus.Staphylococcus;species.Staphylococcus_haemolyticus	99.62	0.0	2560123	2531	988.6243746882475	yes	yes	yes	yes
1283.106	Staphylococcus haemolyticus strain 51-20	99.9	99.8	Good	WGS	1283	2492833	2479	32.68	Staphylococcus haemolyticus	1283;1279;90964;1385;91061;1239;1783272;2;131567;1	super kingdom.Bacteria;phylum.Firmicutes;class.Bacilli;order.Bacillales;family.Staphylococcaceae;genus.Staphylococcus;species.Staphylococcus_haemolyticus	99.62	0.02	2501840	2488	994.4680714993764	yes	yes	yes	yes
1283.107	Staphylococcus haemolyticus strain 25-59	99.9	99.9	Good	WGS	1283	2475848	2475	32.71	Staphylococcus haemolyticus	1283;1279;90964;1385;91061;1239;1783272;2;131567;1	super kingdom.Bacteria;phylum.Firmicutes;class.Bacilli;order.Bacillales;family.Staphylococcaceae;genus.Staphylococcus;species.Staphylococcus_haemolyticus	99.62	0.0	2485292	2484	999.480141568878	yes	yes	yes	yes
1283.108	Staphylococcus haemolyticus strain 135665	99.9	99.8	Good	WGS	1283	2372829	2322	32.72	Staphylococcus haemolyticus	1283;1279;90964;1385;91061;1239;1783272;2;131567;1	super kingdom.Bacteria;phylum.Firmicutes;class.Bacilli;order.Bacillales;family.Staphylococcaceae;genus.Staphylococcus;species.Staphylococcus_haemolyticus	99.48	0.0	2385232	2334	978.5211669137426	yes	yes	yes	yes
1283.109	Staphylococcus haemolyticus strain 127925	99.9	99.9	Good	WGS	1283	2545880	2572	32.66	Staphylococcus haemolyticus	1283;1279;90964;1385;91061;1239;1783272;2;131567;1	super kingdom.Bacteria;phylum.Firmicutes;class.Bacilli;order.Bacillales;family.Staphylococcaceae;genus.Staphylococcus;species.Staphylococcus_haemolyticus	99.62	0.0	2555591	2582	1010.333813196243	yes	yes	yes	yes
1283.110	Staphylococcus haemolyticus strain 51-45	99.9	99.8	Good	WGS	1283	2463453	2426	32.74	Staphylococcus haemolyticus	1283;1279;90964;1385;91061;1239;1783272;2;131567;1	super kingdom.Bacteria;phylum.Firmicutes;class.Bacilli;order.Bacillales;family.Staphylococcaceae;genus.Staphylococcus;species.Staphylococcus_haemolyticus	99.62	0.0	2472850	2435	984.6937743898741	yes	yes	yes	yes
1283.111	Staphylococcus haemolyticus strain 51-37	99.9	99.8	Good	WGS	1283	2332821	2335	32.59	Staphylococcus haemolyticus	1283;1279;90964;1385;91061;1239;1783272;2;131567;1	super kingdom.Bacteria;phylum.Firmicutes;class.Bacilli;order.Bacillales;family.Staphylococcaceae;genus.Staphylococcus;species.Staphylococcus_haemolyticus	99.62	0.14	2338433	2341	1001.0977436599637	yes	yes	yes	yes
1283.112	Staphylococcus haemolyticus strain 51-17	99.9	98	Good	WGS	1283	2858149	3052	32.55	Staphylococcus haemolyticus	1283;1279;90964;1385;91061;1239;1783272;2;131567;1	super kingdom.Bacteria;phylum.Firmicutes;class.Bacilli;order.Bacillales;family.Staphylococcaceae;genus.Staphylococcus;species.Staphylococcus_haemolyticus	98.95	4.58	2760696	2948	1067.8466589584657	yes	yes	yes	yes
1283.113	Staphylococcus haemolyticus strain W59	99.9	99.8	Good	WGS	1283	2454272	2461	32.45	Staphylococcus haemolyticus	1283;1279;90964;1385;91061;1239;1783272;2;131567;1	super kingdom.Bacteria;phylum.Firmicutes;class.Bacilli;order.Bacillales;family.Staphylococcaceae;genus.Staphylococcus;species.Staphylococcus_haemolyticus	99.62	0.14	2460176	2467	1002.7737852901582	yes	yes	yes	yes
1283.114	Staphylococcus haemolyticus strain 105731	99.9	99.6	Good	WGS	1283	2436514	2417	32.61	Staphylococcus haemolyticus	1283;1279;90964;1385;91061;1239;1783272;2;131567;1	super kingdom.Bacteria;phylum.Firmicutes;class.Bacilli;order.Bacillales;family.Staphylococcaceae;genus.Staphylococcus;species.Staphylococcus_haemolyticus	99.62	0.0	2445808	2426	991.901244905569	yes	yes	yes	yes
1283.115	Staphylococcus haemolyticus strain 51-27	99.9	99.9	Good	WGS	1283	2398588	2374	32.69	Staphylococcus haemolyticus	1283;1279;90964;1385;91061;1239;1783272;2;131567;1	super kingdom.Bacteria;phylum.Firmicutes;class.Bacilli;order.Bacillales;family.Staphylococcaceae;genus.Staphylococcus;species.Staphylococcus_haemolyticus	99.62	0.0	2407737	2383	989.7260373537475	yes	yes	yes	yes
1283.116	Staphylococcus haemolyticus strain 113101	99.9	99.9	Good	WGS	1283	2511345	2509	32.63	Staphylococcus haemolyticus	1283;1279;90964;1385;91061;1239;1783272;2;131567;1	super kingdom.Bacteria;phylum.Firmicutes;class.Bacilli;order.Bacillales;family.Staphylococcaceae;genus.Staphylococcus;species.Staphylococcus_haemolyticus	99.62	0.0	2520925	2519	999.2363914039489	yes	yes	yes	yes
1283.117	Staphylococcus haemolyticus strain 643	99.9	98.4	Good	WGS	1283	2901728	3157	32.06	Staphylococcus haemolyticus	1283;1279;90964;1385;91061;1239;1783272;2;131567;1	super kingdom.Bacteria;phylum.Firmicutes;class.Bacilli;order.Bacillales;family.Staphylococcaceae;genus.Staphylococcus;species.Staphylococcus_haemolyticus	98.48	2.8	2865055	3117	1087.9372298263036	yes	yes	yes	yes
1283.118	Staphylococcus haemolyticus strain 115472	99.9	99.9	Good	WGS	1283	2443261	2439	32.74	Staphylococcus haemolyticus	1283;1279;90964;1385;91061;1239;1783272;2;131567;1	super kingdom.Bacteria;phylum.Firmicutes;class.Bacilli;order.Bacillales;family.Staphylococcaceae;genus.Staphylococcus;species.Staphylococcus_haemolyticus	99.62	0.08	2450613	2446	998.1176138378438	yes	yes	yes	yes
1283.119	Staphylococcus haemolyticus strain 112056	99.9	99.9	Good	WGS	1283	2500665	2473	32.69	Staphylococcus haemolyticus	1283;1279;90964;1385;91061;1239;1783272;2;131567;1	super kingdom.Bacteria;phylum.Firmicutes;class.Bacilli;order.Bacillales;family.Staphylococcaceae;genus.Staphylococcus;species.Staphylococcus_haemolyticus	99.62	0.08	2508190	2480	988.7608195551372	yes	yes	yes	yes
1283.120	Staphylococcus haemolyticus strain 25-57	99.9	99.9	Good	WGS	1283	2466544	2471	32.69	Staphylococcus haemolyticus	1283;1279;90964;1385;91061;1239;1783272;2;131567;1	super kingdom.Bacteria;phylum.Firmicutes;class.Bacilli;order.Bacillales;family.Staphylococcaceae;genus.Staphylococcus;species.Staphylococcus_haemolyticus	99.62	0.0	2475953	2480	1001.6345221415754	yes	yes	yes	yes
1283.121	Staphylococcus haemolyticus strain 51-24	99.9	99.9	Good	WGS	1283	2524683	2519	32.65	Staphylococcus haemolyticus	1283;1279;90964;1385;91061;1239;1783272;2;131567;1	super kingdom.Bacteria;phylum.Firmicutes;class.Bacilli;order.Bacillales;family.Staphylococcaceae;genus.Staphylococcus;species.Staphylococcus_haemolyticus	99.62	0.0	2534313	2529	997.9035738679476	yes	yes	yes	yes
1283.122	Staphylococcus haemolyticus strain 137133	99.9	99.8	Good	WGS	1283	2452281	2424	32.68	Staphylococcus haemolyticus	1283;1279;90964;1385;91061;1239;1783272;2;131567;1	super kingdom.Bacteria;phylum.Firmicutes;class.Bacilli;order.Bacillales;family.Staphylococcaceae;genus.Staphylococcus;species.Staphylococcus_haemolyticus	99.62	0.0	2461635	2433	988.367487462601	yes	yes	yes	yes
1283.123	Staphylococcus haemolyticus strain CN1219	99.9	99.9	Good	WGS	1283	2501226	2505	32.63	Staphylococcus haemolyticus	1283;1279;90964;1385;91061;1239;1783272;2;131567;1	super kingdom.Bacteria;phylum.Firmicutes;class.Bacilli;order.Bacillales;family.Staphylococcaceae;genus.Staphylococcus;species.Staphylococcus_haemolyticus	99.62	0.0	2510767	2515	1001.6859389979237	yes	yes	yes	yes
1283.124	Staphylococcus haemolyticus strain 51-08	99.9	99.9	Good	WGS	1283	2509985	2500	32.71	Staphylococcus haemolyticus	1283;1279;90964;1385;91061;1239;1783272;2;131567;1	super kingdom.Bacteria;phylum.Firmicutes;class.Bacilli;order.Bacillales;family.Staphylococcaceae;genus.Staphylococcus;species.Staphylococcus_haemolyticus	99.62	0.08	2517538	2508	996.2113779414651	yes	yes	yes	yes
1283.125	Staphylococcus haemolyticus strain 8-9	99.9	99.9	Good	WGS	1283	2443104	2405	32.63	Staphylococcus haemolyticus	1283;1279;90964;1385;91061;1239;1783272;2;131567;1	super kingdom.Bacteria;phylum.Firmicutes;class.Bacilli;order.Bacillales;family.Staphylococcaceae;genus.Staphylococcus;species.Staphylococcus_haemolyticus	99.62	0.0	2452423	2414	984.332637558855	yes	yes	yes	yes
1283.126	Staphylococcus haemolyticus strain 109919	99.9	99.8	Good	WGS	1283	2522156	2514	32.66	Staphylococcus haemolyticus	1283;1279;90964;1385;91061;1239;1783272;2;131567;1	super kingdom.Bacteria;phylum.Firmicutes;class.Bacilli;order.Bacillales;family.Staphylococcaceae;genus.Staphylococcus;species.Staphylococcus_haemolyticus	99.62	0.08	2529745	2522	996.9384266003095	yes	yes	yes	yes
1283.127	Staphylococcus haemolyticus strain CN1138	99.9	99.9	Good	WGS	1283	2414354	2391	32.7	Staphylococcus haemolyticus	1283;1279;90964;1385;91061;1239;1783272;2;131567;1	super kingdom.Bacteria;phylum.Firmicutes;class.Bacilli;order.Bacillales;family.Staphylococcaceae;genus.Staphylococcus;species.Staphylococcus_haemolyticus	99.62	0.0	2423564	2400	990.277129054566	yes	yes	yes	yes
1283.129	Staphylococcus haemolyticus strain 124304	99.9	99.9	Good	WGS	1283	2545211	2543	32.68	Staphylococcus haemolyticus	1283;1279;90964;1385;91061;1239;1783272;2;131567;1	super kingdom.Bacteria;phylum.Firmicutes;class.Bacilli;order.Bacillales;family.Staphylococcaceae;genus.Staphylococcus;species.Staphylococcus_haemolyticus	99.62	0.0	2554920	2553	999.2485087595697	yes	yes	yes	yes
1283.130	Staphylococcus haemolyticus strain 51-03	99.9	98.2	Good	WGS	1283	2781243	2965	32.47	Staphylococcus haemolyticus	1283;1279;90964;1385;91061;1239;1783272;2;131567;1	super kingdom.Bacteria;phylum.Firmicutes;class.Bacilli;order.Bacillales;family.Staphylococcaceae;genus.Staphylococcus;species.Staphylococcus_haemolyticus	99.62	4.09	2681750	2859	1066.0949007178149	yes	yes	yes	yes
1283.131	Staphylococcus haemolyticus strain F06	99.9	99.6	Good	WGS	1283	2496681	2482	32.79	Staphylococcus haemolyticus	1283;1279;90964;1385;91061;1239;1783272;2;131567;1	super kingdom.Bacteria;phylum.Firmicutes;class.Bacilli;order.Bacillales;family.Staphylococcaceae;genus.Staphylococcus;species.Staphylococcus_haemolyticus	99.62	0.0	2506205	2491	993.9330581496725	yes	yes	yes	yes
1283.132	Staphylococcus haemolyticus strain 51-33	99.9	99.8	Good	WGS	1283	2553435	2568	32.65	Staphylococcus haemolyticus	1283;1279;90964;1385;91061;1239;1783272;2;131567;1	super kingdom.Bacteria;phylum.Firmicutes;class.Bacilli;order.Bacillales;family.Staphylococcaceae;genus.Staphylococcus;species.Staphylococcus_haemolyticus	99.62	0.08	2561118	2576	1005.8107435893231	yes	yes	yes	yes
1283.133	Staphylococcus haemolyticus strain 104658	99.9	99.6	Good	WGS	1283	2624963	2615	32.57	Staphylococcus haemolyticus	1283;1279;90964;1385;91061;1239;1783272;2;131567;1	super kingdom.Bacteria;phylum.Firmicutes;class.Bacilli;order.Bacillales;family.Staphylococcaceae;genus.Staphylococcus;species.Staphylococcus_haemolyticus	99.62	0.0	2634976	2625	996.2140072623051	yes	yes	yes	yes
1283.134	Staphylococcus haemolyticus strain W_75	99.9	99.7	Good	WGS	1283	2489375	2481	32.61	Staphylococcus haemolyticus	1283;1279;90964;1385;91061;1239;1783272;2;131567;1	super kingdom.Bacteria;phylum.Firmicutes;class.Bacilli;order.Bacillales;family.Staphylococcaceae;genus.Staphylococcus;species.Staphylococcus_haemolyticus	99.62	0.06	2497367	2489	996.6496714339543	yes	yes	yes	yes
1283.135	Staphylococcus haemolyticus strain 94759	99.9	99.7	Good	WGS	1283	2389735	2349	32.73	Staphylococcus haemolyticus	1283;1279;90964;1385;91061;1239;1783272;2;131567;1	super kingdom.Bacteria;phylum.Firmicutes;class.Bacilli;order.Bacillales;family.Staphylococcaceae;genus.Staphylococcus;species.Staphylococcus_haemolyticus	99.62	0.0	2398851	2358	982.9705971733968	yes	yes	yes	yes
1283.136	Staphylococcus haemolyticus strain 124655	99.8	99.6	Good	WGS	1283	2400363	2368	32.69	Staphylococcus haemolyticus	1283;1279;90964;1385;91061;1239;1783272;2;131567;1	super kingdom.Bacteria;phylum.Firmicutes;class.Bacilli;order.Bacillales;family.Staphylococcaceae;genus.Staphylococcus;species.Staphylococcus_haemolyticus	99.62	0.57	2395811	2364	986.7222414455898	yes	yes	yes	yes
1283.137	Staphylococcus haemolyticus strain W114	99.8	99.6	Good	WGS	1283	2611493	2600	32.53	Staphylococcus haemolyticus	1283;1279;90964;1385;91061;1239;1783272;2;131567;1	super kingdom.Bacteria;phylum.Firmicutes;class.Bacilli;order.Bacillales;family.Staphylococcaceae;genus.Staphylococcus;species.Staphylococcus_haemolyticus	99.62	0.03	2620665	2609	995.5488397028998	yes	yes	yes	yes
1283.138	Staphylococcus haemolyticus strain 51-09	99.9	99.8	Good	WGS	1283	2581015	2590	32.57	Staphylococcus haemolyticus	1283;1279;90964;1385;91061;1239;1783272;2;131567;1	super kingdom.Bacteria;phylum.Firmicutes;class.Bacilli;order.Bacillales;family.Staphylococcaceae;genus.Staphylococcus;species.Staphylococcus_haemolyticus	99.62	0.02	2590340	2599	1003.3431904692047	yes	yes	yes	yes
1283.139	Staphylococcus haemolyticus strain CN1167	99.9	99.7	Good	WGS	1283	2501435	2484	32.66	Staphylococcus haemolyticus	1283;1279;90964;1385;91061;1239;1783272;2;131567;1	super kingdom.Bacteria;phylum.Firmicutes;class.Bacilli;order.Bacillales;family.Staphylococcaceae;genus.Staphylococcus;species.Staphylococcus_haemolyticus	99.62	0.0	2510977	2493	992.8406353383564	yes	yes	yes	yes
1283.140	Staphylococcus haemolyticus strain 51-39	99.9	99.9	Good	WGS	1283	2509133	2495	32.72	Staphylococcus haemolyticus	1283;1279;90964;1385;91061;1239;1783272;2;131567;1	super kingdom.Bacteria;phylum.Firmicutes;class.Bacilli;order.Bacillales;family.Staphylococcaceae;genus.Staphylococcus;species.Staphylococcus_haemolyticus	99.62	0.05	2517441	2503	994.2636192864104	yes	yes	yes	yes
1283.141	Staphylococcus haemolyticus strain 135073	99.9	99.9	Good	WGS	1283	2473547	2475	32.65	Staphylococcus haemolyticus	1283;1279;90964;1385;91061;1239;1783272;2;131567;1	super kingdom.Bacteria;phylum.Firmicutes;class.Bacilli;order.Bacillales;family.Staphylococcaceae;genus.Staphylococcus;species.Staphylococcus_haemolyticus	99.05	0.0	2497271	2499	1000.6923557755647	yes	yes	yes	yes
1283.142	Staphylococcus haemolyticus strain 51-55	99.9	99.8	Good	WGS	1283	2433323	2398	32.62	Staphylococcus haemolyticus	1283;1279;90964;1385;91061;1239;1783272;2;131567;1	super kingdom.Bacteria;phylum.Firmicutes;class.Bacilli;order.Bacillales;family.Staphylococcaceae;genus.Staphylococcus;species.Staphylococcus_haemolyticus	99.62	0.0	2442605	2407	985.4233492521305	yes	yes	yes	yes
1283.143	Staphylococcus haemolyticus strain 51-72	99.9	99.8	Good	WGS	1283	2453384	2420	32.73	Staphylococcus haemolyticus	1283;1279;90964;1385;91061;1239;1783272;2;131567;1	super kingdom.Bacteria;phylum.Firmicutes;class.Bacilli;order.Bacillales;family.Staphylococcaceae;genus.Staphylococcus;species.Staphylococcus_haemolyticus	99.62	0.0	2462742	2429	986.2990114271004	yes	yes	yes	yes
1283.144	Staphylococcus haemolyticus strain 131974	99.9	99.9	Good	WGS	1283	2389717	2347	32.71	Staphylococcus haemolyticus	1283;1279;90964;1385;91061;1239;1783272;2;131567;1	super kingdom.Bacteria;phylum.Firmicutes;class.Bacilli;order.Bacillales;family.Staphylococcaceae;genus.Staphylococcus;species.Staphylococcus_haemolyticus	99.62	0.0	2398833	2356	982.1442343005954	yes	yes	yes	yes
1283.145	Staphylococcus haemolyticus strain 89727	99.9	99.9	Good	WGS	1283	2493964	2474	32.74	Staphylococcus haemolyticus	1283;1279;90964;1385;91061;1239;1783272;2;131567;1	super kingdom.Bacteria;phylum.Firmicutes;class.Bacilli;order.Bacillales;family.Staphylococcaceae;genus.Staphylococcus;species.Staphylococcus_haemolyticus	99.62	0.0	2503477	2483	991.8205759429784	yes	yes	yes	yes
1283.146	Staphylococcus haemolyticus strain 51-52	99.9	99.9	Good	WGS	1283	2517053	2511	32.74	Staphylococcus haemolyticus	1283;1279;90964;1385;91061;1239;1783272;2;131567;1	super kingdom.Bacteria;phylum.Firmicutes;class.Bacilli;order.Bacillales;family.Staphylococcaceae;genus.Staphylococcus;species.Staphylococcus_haemolyticus	99.62	0.0	2526654	2521	997.7622579110555	yes	yes	yes	yes
1283.147	Staphylococcus haemolyticus strain 102938	99.8	99.8	Good	WGS	1283	2608526	2624	32.56	Staphylococcus haemolyticus	1283;1279;90964;1385;91061;1239;1783272;2;131567;1	super kingdom.Bacteria;phylum.Firmicutes;class.Bacilli;order.Bacillales;family.Staphylococcaceae;genus.Staphylococcus;species.Staphylococcus_haemolyticus	99.62	0.0	2618476	2634	1005.9286394070443	yes	yes	yes	yes
1283.148	Staphylococcus haemolyticus strain CN1197	99.9	99.3	Good	WGS	1283	2331387	2268	32.73	Staphylococcus haemolyticus	1283;1279;90964;1385;91061;1239;1783272;2;131567;1	super kingdom.Bacteria;phylum.Firmicutes;class.Bacilli;order.Bacillales;family.Staphylococcaceae;genus.Staphylococcus;species.Staphylococcus_haemolyticus	99.48	0.08	2341690	2278	972.8016945026883	yes	yes	yes	yes
1283.149	Staphylococcus haemolyticus strain 115609	99.9	99.9	Good	WGS	1283	2441757	2431	32.74	Staphylococcus haemolyticus	1283;1279;90964;1385;91061;1239;1783272;2;131567;1	super kingdom.Bacteria;phylum.Firmicutes;class.Bacilli;order.Bacillales;family.Staphylococcaceae;genus.Staphylococcus;species.Staphylococcus_haemolyticus	99.62	0.08	2449104	2438	995.4660969889396	yes	yes	yes	yes
1283.150	Staphylococcus haemolyticus strain 708075	99.9	99.9	Good	WGS	1283	2521284	2507	32.59	Staphylococcus haemolyticus	1283;1279;90964;1385;91061;1239;1783272;2;131567;1	super kingdom.Bacteria;phylum.Firmicutes;class.Bacilli;order.Bacillales;family.Staphylococcaceae;genus.Staphylococcus;species.Staphylococcus_haemolyticus	99.62	0.02	2530393	2516	994.311950752314	yes	yes	yes	yes
1283.151	Staphylococcus haemolyticus strain 136731	99.6	98.8	Good	WGS	1283	2477266	2542	32.42	Staphylococcus haemolyticus	1283;1279;90964;1385;91061;1239;1783272;2;131567;1	super kingdom.Bacteria;phylum.Firmicutes;class.Bacilli;order.Bacillales;family.Staphylococcaceae;genus.Staphylococcus;species.Staphylococcus_haemolyticus	98.79	0.33	2499259	2565	1026.3041965638615	yes	yes	yes	yes
1283.152	Staphylococcus haemolyticus strain 109939	99.9	99.9	Good	WGS	1283	2510727	2507	32.67	Staphylococcus haemolyticus	1283;1279;90964;1385;91061;1239;1783272;2;131567;1	super kingdom.Bacteria;phylum.Firmicutes;class.Bacilli;order.Bacillales;family.Staphylococcaceae;genus.Staphylococcus;species.Staphylococcus_haemolyticus	99.62	0.0	2520304	2517	998.6890470355958	yes	yes	yes	yes
1283.153	Staphylococcus haemolyticus strain 26-4	99.9	99.9	Good	WGS	1283	2392688	2362	32.7	Staphylococcus haemolyticus	1283;1279;90964;1385;91061;1239;1783272;2;131567;1	super kingdom.Bacteria;phylum.Firmicutes;class.Bacilli;order.Bacillales;family.Staphylococcaceae;genus.Staphylococcus;species.Staphylococcus_haemolyticus	99.62	0.0	2401815	2371	987.1701192639733	yes	yes	yes	yes
1283.154	Staphylococcus haemolyticus strain 2111	99.9	99.9	Good	WGS	1283	2556034	2559	32.63	Staphylococcus haemolyticus	1283;1279;90964;1385;91061;1239;1783272;2;131567;1	super kingdom.Bacteria;phylum.Firmicutes;class.Bacilli;order.Bacillales;family.Staphylococcaceae;genus.Staphylococcus;species.Staphylococcus_haemolyticus	99.62	0.02	2565269	2568	1001.0646057002209	yes	yes	yes	yes
1283.155	Staphylococcus haemolyticus strain 51-06	99.9	99.8	Good	WGS	1283	2522645	2519	32.64	Staphylococcus haemolyticus	1283;1279;90964;1385;91061;1239;1783272;2;131567;1	super kingdom.Bacteria;phylum.Firmicutes;class.Bacilli;order.Bacillales;family.Staphylococcaceae;genus.Staphylococcus;species.Staphylococcus_haemolyticus	99.62	0.0	2532268	2529	998.70945729283	yes	yes	yes	yes
1283.156	Staphylococcus haemolyticus strain 25-38	99.9	99.9	Good	WGS	1283	2438987	2418	32.64	Staphylococcus haemolyticus	1283;1279;90964;1385;91061;1239;1783272;2;131567;1	super kingdom.Bacteria;phylum.Firmicutes;class.Bacilli;order.Bacillales;family.Staphylococcaceae;genus.Staphylococcus;species.Staphylococcus_haemolyticus	99.62	0.0	2448291	2427	991.303729826234	yes	yes	yes	yes
1283.157	Staphylococcus haemolyticus strain CN1234	99.9	99.8	Good	WGS	1283	2587630	2615	32.71	Staphylococcus haemolyticus	1283;1279;90964;1385;91061;1239;1783272;2;131567;1	super kingdom.Bacteria;phylum.Firmicutes;class.Bacilli;order.Bacillales;family.Staphylococcaceae;genus.Staphylococcus;species.Staphylococcus_haemolyticus	99.62	0.02	2596979	2624	1010.4047818638503	yes	yes	yes	yes
1283.158	Staphylococcus haemolyticus strain 133319	99.9	99.8	Good	WGS	1283	2457248	2411	32.62	Staphylococcus haemolyticus	1283;1279;90964;1385;91061;1239;1783272;2;131567;1	super kingdom.Bacteria;phylum.Firmicutes;class.Bacilli;order.Bacillales;family.Staphylococcaceae;genus.Staphylococcus;species.Staphylococcus_haemolyticus	99.62	0.28	2459708	2413	981.010754122034	yes	yes	yes	yes
1283.159	Staphylococcus haemolyticus strain F01	99.8	99.7	Good	WGS	1283	2511636	2479	32.6	Staphylococcus haemolyticus	1283;1279;90964;1385;91061;1239;1783272;2;131567;1	super kingdom.Bacteria;phylum.Firmicutes;class.Bacilli;order.Bacillales;family.Staphylococcaceae;genus.Staphylococcus;species.Staphylococcus_haemolyticus	99.62	0.0	2521217	2488	986.8250134756348	yes	yes	yes	yes
1283.160	Staphylococcus haemolyticus strain 132337	99.9	99.9	Good	WGS	1283	2545280	2543	32.62	Staphylococcus haemolyticus	1283;1279;90964;1385;91061;1239;1783272;2;131567;1	super kingdom.Bacteria;phylum.Firmicutes;class.Bacilli;order.Bacillales;family.Staphylococcaceae;genus.Staphylococcus;species.Staphylococcus_haemolyticus	99.62	0.08	2552939	2551	999.2404832234535	yes	yes	yes	yes
1283.161	Staphylococcus haemolyticus strain F0_34	99.9	99.9	Good	WGS	1283	2530510	2522	32.62	Staphylococcus haemolyticus	1283;1279;90964;1385;91061;1239;1783272;2;131567;1	super kingdom.Bacteria;phylum.Firmicutes;class.Bacilli;order.Bacillales;family.Staphylococcaceae;genus.Staphylococcus;species.Staphylococcus_haemolyticus	99.62	0.0	2540163	2532	996.7864266978141	yes	yes	yes	yes
1283.162	Staphylococcus haemolyticus strain 137772	99.9	99.9	Good	WGS	1283	2492753	2493	32.65	Staphylococcus haemolyticus	1283;1279;90964;1385;91061;1239;1783272;2;131567;1	super kingdom.Bacteria;phylum.Firmicutes;class.Bacilli;order.Bacillales;family.Staphylococcaceae;genus.Staphylococcus;species.Staphylococcus_haemolyticus	99.62	0.0	2502262	2503	1000.2949331444908	yes	yes	yes	yes
1283.163	Staphylococcus haemolyticus strain 123477	99.9	99.9	Good	WGS	1283	2497851	2497	32.63	Staphylococcus haemolyticus	1283;1279;90964;1385;91061;1239;1783272;2;131567;1	super kingdom.Bacteria;phylum.Firmicutes;class.Bacilli;order.Bacillales;family.Staphylococcaceae;genus.Staphylococcus;species.Staphylococcus_haemolyticus	99.62	0.0	2507379	2507	999.8488461457163	yes	yes	yes	yes
1283.164	Staphylococcus haemolyticus strain 51-32	99.9	99.8	Good	WGS	1283	2472150	2455	32.74	Staphylococcus haemolyticus	1283;1279;90964;1385;91061;1239;1783272;2;131567;1	super kingdom.Bacteria;phylum.Firmicutes;class.Bacilli;order.Bacillales;family.Staphylococcaceae;genus.Staphylococcus;species.Staphylococcus_haemolyticus	99.62	0.02	2481082	2464	993.1151005891784	yes	yes	yes	yes
1283.165	Staphylococcus haemolyticus strain 21116	99.9	99.6	Good	WGS	1283	2594641	2595	32.55	Staphylococcus haemolyticus	1283;1279;90964;1385;91061;1239;1783272;2;131567;1	super kingdom.Bacteria;phylum.Firmicutes;class.Bacilli;order.Bacillales;family.Staphylococcaceae;genus.Staphylococcus;species.Staphylococcus_haemolyticus	99.62	0.57	2589721	2590	1000.1077336130031	yes	yes	yes	yes
1283.166	Staphylococcus haemolyticus strain 131062	99.9	99.9	Good	WGS	1283	2496494	2490	32.67	Staphylococcus haemolyticus	1283;1279;90964;1385;91061;1239;1783272;2;131567;1	super kingdom.Bacteria;phylum.Firmicutes;class.Bacilli;order.Bacillales;family.Staphylococcaceae;genus.Staphylococcus;species.Staphylococcus_haemolyticus	99.62	0.0	2506017	2499	997.1999391863664	yes	yes	yes	yes
1283.167	Staphylococcus haemolyticus strain F045	99.8	99.6	Good	WGS	1283	2586401	2563	32.62	Staphylococcus haemolyticus	1283;1279;90964;1385;91061;1239;1783272;2;131567;1	super kingdom.Bacteria;phylum.Firmicutes;class.Bacilli;order.Bacillales;family.Staphylococcaceae;genus.Staphylococcus;species.Staphylococcus_haemolyticus	99.62	0.0	2596267	2573	991.0382868942215	yes	yes	yes	yes
1283.168	Staphylococcus haemolyticus strain 51-13	99.9	99.9	Good	WGS	1283	2568124	2597	32.56	Staphylococcus haemolyticus	1283;1279;90964;1385;91061;1239;1783272;2;131567;1	super kingdom.Bacteria;phylum.Firmicutes;class.Bacilli;order.Bacillales;family.Staphylococcaceae;genus.Staphylococcus;species.Staphylococcus_haemolyticus	99.62	0.0	2577920	2607	1011.2804121151936	yes	yes	yes	yes
1283.169	Staphylococcus haemolyticus strain 112622	99.9	99.6	Good	WGS	1283	2463548	2445	32.68	Staphylococcus haemolyticus	1283;1279;90964;1385;91061;1239;1783272;2;131567;1	super kingdom.Bacteria;phylum.Firmicutes;class.Bacilli;order.Bacillales;family.Staphylococcaceae;genus.Staphylococcus;species.Staphylococcus_haemolyticus	99.51	0.2	2470713	2452	992.4260729595061	yes	yes	yes	yes
1283.170	Staphylococcus haemolyticus strain 113952	99.9	99.7	Good	WGS	1283	2514173	2487	32.69	Staphylococcus haemolyticus	1283;1279;90964;1385;91061;1239;1783272;2;131567;1	super kingdom.Bacteria;phylum.Firmicutes;class.Bacilli;order.Bacillales;family.Staphylococcaceae;genus.Staphylococcus;species.Staphylococcus_haemolyticus	99.05	0.05	2537006	2510	989.3551690457176	yes	yes	yes	yes
1283.171	Staphylococcus haemolyticus strain CN1134	99.9	99.9	Good	WGS	1283	2551848	2569	32.63	Staphylococcus haemolyticus	1283;1279;90964;1385;91061;1239;1783272;2;131567;1	super kingdom.Bacteria;phylum.Firmicutes;class.Bacilli;order.Bacillales;family.Staphylococcaceae;genus.Staphylococcus;species.Staphylococcus_haemolyticus	99.62	0.0	2561582	2579	1006.7997042452672	yes	yes	yes	yes
1283.172	Staphylococcus haemolyticus strain 51-42	99.9	99.9	Good	WGS	1283	2606425	2616	32.61	Staphylococcus haemolyticus	1283;1279;90964;1385;91061;1239;1783272;2;131567;1	super kingdom.Bacteria;phylum.Firmicutes;class.Bacilli;order.Bacillales;family.Staphylococcaceae;genus.Staphylococcus;species.Staphylococcus_haemolyticus	99.62	0.05	2615055	2625	1003.8029792872425	yes	yes	yes	yes
1283.173	Staphylococcus haemolyticus strain 51-47	99.9	99.6	Good	WGS	1283	2444138	2414	32.59	Staphylococcus haemolyticus	1283;1279;90964;1385;91061;1239;1783272;2;131567;1	super kingdom.Bacteria;phylum.Firmicutes;class.Bacilli;order.Bacillales;family.Staphylococcaceae;genus.Staphylococcus;species.Staphylococcus_haemolyticus	99.62	0.35	2444871	2415	987.7821774645779	yes	yes	yes	yes
1283.174	Staphylococcus haemolyticus strain 123268	99.9	99.9	Good	WGS	1283	2508540	2513	32.64	Staphylococcus haemolyticus	1283;1279;90964;1385;91061;1239;1783272;2;131567;1	super kingdom.Bacteria;phylum.Firmicutes;class.Bacilli;order.Bacillales;family.Staphylococcaceae;genus.Staphylococcus;species.Staphylococcus_haemolyticus	99.62	0.57	2503783	2508	1001.6842513907955	yes	yes	yes	yes
1283.175	Staphylococcus haemolyticus strain 25-60	99.9	99.9	Good	WGS	1283	2508661	2511	32.67	Staphylococcus haemolyticus	1283;1279;90964;1385;91061;1239;1783272;2;131567;1	super kingdom.Bacteria;phylum.Firmicutes;class.Bacilli;order.Bacillales;family.Staphylococcaceae;genus.Staphylococcus;species.Staphylococcus_haemolyticus	99.62	0.0	2518230	2521	1001.0999789534713	yes	yes	yes	yes
1283.176	Staphylococcus haemolyticus strain 51-22	99.9	99.9	Good	WGS	1283	2497304	2501	32.67	Staphylococcus haemolyticus	1283;1279;90964;1385;91061;1239;1783272;2;131567;1	super kingdom.Bacteria;phylum.Firmicutes;class.Bacilli;order.Bacillales;family.Staphylococcaceae;genus.Staphylococcus;species.Staphylococcus_haemolyticus	99.62	0.0	2506830	2511	1001.6634554397388	yes	yes	yes	yes
1283.177	Staphylococcus haemolyticus strain 51-51	99.9	99.6	Good	WGS	1283	2511740	2521	32.76	Staphylococcus haemolyticus	1283;1279;90964;1385;91061;1239;1783272;2;131567;1	super kingdom.Bacteria;phylum.Firmicutes;class.Bacilli;order.Bacillales;family.Staphylococcaceae;genus.Staphylococcus;species.Staphylococcus_haemolyticus	99.62	0.0	2521321	2531	1003.838860660741	yes	yes	yes	yes
1283.178	Staphylococcus haemolyticus strain 114564	99.9	99.9	Good	WGS	1283	2441747	2437	32.74	Staphylococcus haemolyticus	1283;1279;90964;1385;91061;1239;1783272;2;131567;1	super kingdom.Bacteria;phylum.Firmicutes;class.Bacilli;order.Bacillales;family.Staphylococcaceae;genus.Staphylococcus;species.Staphylococcus_haemolyticus	99.62	0.08	2449094	2444	997.9200471684632	yes	yes	yes	yes
1283.179	Staphylococcus haemolyticus strain CN1011	99.9	99.9	Good	WGS	1283	2658158	2711	32.55	Staphylococcus haemolyticus	1283;1279;90964;1385;91061;1239;1783272;2;131567;1	super kingdom.Bacteria;phylum.Firmicutes;class.Bacilli;order.Bacillales;family.Staphylococcaceae;genus.Staphylococcus;species.Staphylococcus_haemolyticus	99.62	0.38	2658158	2711	1019.879179491964	yes	yes	yes	yes
1283.180	Staphylococcus haemolyticus strain 7532	99.9	99.9	Good	WGS	1283	2513933	2513	32.62	Staphylococcus haemolyticus	1283;1279;90964;1385;91061;1239;1783272;2;131567;1	super kingdom.Bacteria;phylum.Firmicutes;class.Bacilli;order.Bacillales;family.Staphylococcaceae;genus.Staphylococcus;species.Staphylococcus_haemolyticus	99.62	0.0	2523522	2523	999.7931462456042	yes	yes	yes	yes
1283.181	Staphylococcus haemolyticus strain 134634	99.9	99.9	Good	WGS	1283	2393643	2394	32.58	Staphylococcus haemolyticus	1283;1279;90964;1385;91061;1239;1783272;2;131567;1	super kingdom.Bacteria;phylum.Firmicutes;class.Bacilli;order.Bacillales;family.Staphylococcaceae;genus.Staphylococcus;species.Staphylococcus_haemolyticus	99.62	0.08	2400846	2401	1000.0641440558869	yes	yes	yes	yes
1283.183	Staphylococcus haemolyticus strain 6682	99.9	99.9	Good	WGS	1283	2540449	2538	32.65	Staphylococcus haemolyticus	1283;1279;90964;1385;91061;1239;1783272;2;131567;1	super kingdom.Bacteria;phylum.Firmicutes;class.Bacilli;order.Bacillales;family.Staphylococcaceae;genus.Staphylococcus;species.Staphylococcus_haemolyticus	99.62	0.02	2549628	2547	998.9692613981333	yes	yes	yes	yes
1283.184	Staphylococcus haemolyticus strain M-176	99.9	99.6	Good	WGS	1283	2537701	2506	32.59	Staphylococcus haemolyticus	1283;1279;90964;1385;91061;1239;1783272;2;131567;1	super kingdom.Bacteria;phylum.Firmicutes;class.Bacilli;order.Bacillales;family.Staphylococcaceae;genus.Staphylococcus;species.Staphylococcus_haemolyticus	99.62	0.1	2544827	2513	987.493452403641	yes	yes	yes	yes
1283.185	Staphylococcus haemolyticus strain 144377	99.9	99.9	Good	WGS	1283	2562018	2577	32.63	Staphylococcus haemolyticus	1283;1279;90964;1385;91061;1239;1783272;2;131567;1	super kingdom.Bacteria;phylum.Firmicutes;class.Bacilli;order.Bacillales;family.Staphylococcaceae;genus.Staphylococcus;species.Staphylococcus_haemolyticus	99.62	0.0	2571791	2587	1005.913777597013	yes	yes	yes	yes
1283.186	Staphylococcus haemolyticus strain 51-30	99.9	99.9	Good	WGS	1283	2399191	2346	32.66	Staphylococcus haemolyticus	1283;1279;90964;1385;91061;1239;1783272;2;131567;1	super kingdom.Bacteria;phylum.Firmicutes;class.Bacilli;order.Bacillales;family.Staphylococcaceae;genus.Staphylococcus;species.Staphylococcus_haemolyticus	99.62	0.0	2408343	2355	977.8507463430251	yes	yes	yes	yes
1283.187	Staphylococcus haemolyticus strain 51-04	99.9	99.9	Good	WGS	1283	2512845	2510	32.61	Staphylococcus haemolyticus	1283;1279;90964;1385;91061;1239;1783272;2;131567;1	super kingdom.Bacteria;phylum.Firmicutes;class.Bacilli;order.Bacillales;family.Staphylococcaceae;genus.Staphylococcus;species.Staphylococcus_haemolyticus	99.62	0.0	2522430	2520	999.0366432368787	yes	yes	yes	yes
1283.188	Staphylococcus haemolyticus strain 104626	99.9	98.6	Good	WGS	1283	2717452	2786	32.49	Staphylococcus haemolyticus	1283;1279;90964;1385;91061;1239;1783272;2;131567;1	super kingdom.Bacteria;phylum.Firmicutes;class.Bacilli;order.Bacillales;family.Staphylococcaceae;genus.Staphylococcus;species.Staphylococcus_haemolyticus	99.51	0.62	2713924	2782	1025.0839743485817	yes	yes	yes	yes
1283.189	Staphylococcus haemolyticus strain 6249	99.9	99.7	Good	WGS	1283	2512190	2535	32.58	Staphylococcus haemolyticus	1283;1279;90964;1385;91061;1239;1783272;2;131567;1	super kingdom.Bacteria;phylum.Firmicutes;class.Bacilli;order.Bacillales;family.Staphylococcaceae;genus.Staphylococcus;species.Staphylococcus_haemolyticus	99.62	0.02	2521267	2544	1009.0164984509772	yes	yes	yes	yes
1283.190	Staphylococcus haemolyticus strain s5	99.9	99.7	Good	WGS	1283	2503878	2476	32.62	Staphylococcus haemolyticus	1283;1279;90964;1385;91061;1239;1783272;2;131567;1	super kingdom.Bacteria;phylum.Firmicutes;class.Bacilli;order.Bacillales;family.Staphylococcaceae;genus.Staphylococcus;species.Staphylococcus_haemolyticus	99.62	0.59	2498631	2471	988.9415443897077	yes	yes	yes	yes
1283.191	Staphylococcus haemolyticus strain 51-31	99.9	99.7	Good	WGS	1283	2480954	2471	32.77	Staphylococcus haemolyticus	1283;1279;90964;1385;91061;1239;1783272;2;131567;1	super kingdom.Bacteria;phylum.Firmicutes;class.Bacilli;order.Bacillales;family.Staphylococcaceae;genus.Staphylococcus;species.Staphylococcus_haemolyticus	99.62	0.62	2475014	2465	995.9539622806174	yes	yes	yes	yes
1283.192	Staphylococcus haemolyticus strain 25-44	99.8	99.5	Good	WGS	1283	2673652	2687	32.58	Staphylococcus haemolyticus	1283;1279;90964;1385;91061;1239;1783272;2;131567;1	super kingdom.Bacteria;phylum.Firmicutes;class.Bacilli;order.Bacillales;family.Staphylococcaceae;genus.Staphylococcus;species.Staphylococcus_haemolyticus	99.62	0.06	2682235	2696	1005.131914243159	yes	yes	yes	yes
1283.193	Staphylococcus haemolyticus strain 51-35	99.9	99.8	Good	WGS	1283	2724068	2779	32.53	Staphylococcus haemolyticus	1283;1279;90964;1385;91061;1239;1783272;2;131567;1	super kingdom.Bacteria;phylum.Firmicutes;class.Bacilli;order.Bacillales;family.Staphylococcaceae;genus.Staphylococcus;species.Staphylococcus_haemolyticus	99.62	0.0	2734459	2790	1020.3115131731724	yes	yes	yes	yes
1283.194	Staphylococcus haemolyticus strain 51-46	99.9	99.6	Good	WGS	1283	2518342	2500	32.7	Staphylococcus haemolyticus	1283;1279;90964;1385;91061;1239;1783272;2;131567;1	super kingdom.Bacteria;phylum.Firmicutes;class.Bacilli;order.Bacillales;family.Staphylococcaceae;genus.Staphylococcus;species.Staphylococcus_haemolyticus	99.62	0.0	2527948	2510	992.9001704148978	yes	yes	yes	yes
1283.195	Staphylococcus haemolyticus strain 97208	99.9	99.9	Good	WGS	1283	2446877	2411	32.68	Staphylococcus haemolyticus	1283;1279;90964;1385;91061;1239;1783272;2;131567;1	super kingdom.Bacteria;phylum.Firmicutes;class.Bacilli;order.Bacillales;family.Staphylococcaceae;genus.Staphylococcus;species.Staphylococcus_haemolyticus	99.62	0.02	2455718	2420	985.45517034122	yes	yes	yes	yes
1283.196	Staphylococcus haemolyticus strain 25-63	99.9	99.8	Good	WGS	1283	2481297	2491	32.69	Staphylococcus haemolyticus	1283;1279;90964;1385;91061;1239;1783272;2;131567;1	super kingdom.Bacteria;phylum.Firmicutes;class.Bacilli;order.Bacillales;family.Staphylococcaceae;genus.Staphylococcus;species.Staphylococcus_haemolyticus	99.62	0.0	2490762	2501	1004.1103887083551	yes	yes	yes	yes
1283.197	Staphylococcus haemolyticus strain 51-29	99.9	99.9	Good	WGS	1283	2507350	2514	32.67	Staphylococcus haemolyticus	1283;1279;90964;1385;91061;1239;1783272;2;131567;1	super kingdom.Bacteria;phylum.Firmicutes;class.Bacilli;order.Bacillales;family.Staphylococcaceae;genus.Staphylococcus;species.Staphylococcus_haemolyticus	99.57	0.0	2518178	2525	1002.7091015805873	yes	yes	yes	yes
1283.198	Staphylococcus haemolyticus strain 8074328	99.9	99.6	Good	WGS	1283	2583877	2582	32.7	Staphylococcus haemolyticus	1283;1279;90964;1385;91061;1239;1783272;2;131567;1	super kingdom.Bacteria;phylum.Firmicutes;class.Bacilli;order.Bacillales;family.Staphylococcaceae;genus.Staphylococcus;species.Staphylococcus_haemolyticus	99.62	0.0	2593733	2592	999.3318510424937	yes	yes	yes	yes
1283.199	Staphylococcus haemolyticus strain 2263-3461	99.9	99.7	Good	WGS	1283	2458332	2401	32.75	Staphylococcus haemolyticus	1283;1279;90964;1385;91061;1239;1783272;2;131567;1	super kingdom.Bacteria;phylum.Firmicutes;class.Bacilli;order.Bacillales;family.Staphylococcaceae;genus.Staphylococcus;species.Staphylococcus_haemolyticus	99.62	0.08	2465729	2408	976.5874514190327	yes	yes	yes	yes
1283.200	Staphylococcus haemolyticus strain 51-10	99.9	99.9	Good	WGS	1283	2510843	2508	32.62	Staphylococcus haemolyticus	1283;1279;90964;1385;91061;1239;1783272;2;131567;1	super kingdom.Bacteria;phylum.Firmicutes;class.Bacilli;order.Bacillales;family.Staphylococcaceae;genus.Staphylococcus;species.Staphylococcus_haemolyticus	99.62	0.0	2520421	2518	999.0394461877598	yes	yes	yes	yes
1283.201	Staphylococcus haemolyticus strain CN1115	99.9	99.9	Good	WGS	1283	2521015	2521	32.67	Staphylococcus haemolyticus	1283;1279;90964;1385;91061;1239;1783272;2;131567;1	super kingdom.Bacteria;phylum.Firmicutes;class.Bacilli;order.Bacillales;family.Staphylococcaceae;genus.Staphylococcus;species.Staphylococcus_haemolyticus	99.62	0.0	2530631	2531	1000.1458134354633	yes	yes	yes	yes
1283.202	Staphylococcus haemolyticus strain 135814	99.9	99.9	Good	WGS	1283	2518645	2517	32.68	Staphylococcus haemolyticus	1283;1279;90964;1385;91061;1239;1783272;2;131567;1	super kingdom.Bacteria;phylum.Firmicutes;class.Bacilli;order.Bacillales;family.Staphylococcaceae;genus.Staphylococcus;species.Staphylococcus_haemolyticus	99.62	0.0	2528252	2527	999.5047961991131	yes	yes	yes	yes
1283.203	Staphylococcus haemolyticus strain 51-43	99.9	99.8	Good	WGS	1283	2608869	2591	32.58	Staphylococcus haemolyticus	1283;1279;90964;1385;91061;1239;1783272;2;131567;1	super kingdom.Bacteria;phylum.Firmicutes;class.Bacilli;order.Bacillales;family.Staphylococcaceae;genus.Staphylococcus;species.Staphylococcus_haemolyticus	99.62	0.0	2618821	2601	993.1950293662682	yes	yes	yes	yes
1283.204	Staphylococcus haemolyticus strain W_139	99.9	99.6	Good	WGS	1283	2479364	2473	32.6	Staphylococcus haemolyticus	1283;1279;90964;1385;91061;1239;1783272;2;131567;1	super kingdom.Bacteria;phylum.Firmicutes;class.Bacilli;order.Bacillales;family.Staphylococcaceae;genus.Staphylococcus;species.Staphylococcus_haemolyticus	99.62	0.06	2487323	2481	997.4579095678366	yes	yes	yes	yes
1283.205	Staphylococcus haemolyticus strain 7589	99.9	99.8	Good	WGS	1283	2538007	2530	32.63	Staphylococcus haemolyticus	1283;1279;90964;1385;91061;1239;1783272;2;131567;1	super kingdom.Bacteria;phylum.Firmicutes;class.Bacilli;order.Bacillales;family.Staphylococcaceae;genus.Staphylococcus;species.Staphylococcus_haemolyticus	99.62	0.02	2547177	2539	996.7897794303261	yes	yes	yes	yes
1283.206	Staphylococcus haemolyticus strain MTCC 3383	99.8	99.2	Good	WGS	1283	2472482	2449	32.68	Staphylococcus haemolyticus	1283;1279;90964;1385;91061;1239;1783272;2;131567;1	super kingdom.Bacteria;phylum.Firmicutes;class.Bacilli;order.Bacillales;family.Staphylococcaceae;genus.Staphylococcus;species.Staphylococcus_haemolyticus	98.83	0.0	2501753	2478	990.5054575731498	yes	yes	yes	yes
1283.207	Staphylococcus haemolyticus strain 793_SHAE	99.5	98.9	Good	WGS	1283	2187342	2161	31.36	Staphylococcus haemolyticus	1283;1279;90964;1385;91061;1239;1783272;2;131567;1	super kingdom.Bacteria;phylum.Firmicutes;class.Bacilli;order.Bacillales;family.Staphylococcaceae;genus.Staphylococcus;species.Staphylococcus_haemolyticus	99.1	0.57	2194584	2168	987.8865425064613	yes	yes	yes	yes
1283.208	Staphylococcus haemolyticus strain 589_SHAE	99	98.8	Good	WGS	1283	2457324	2296	39.09	Staphylococcus haemolyticus	1283;1279;90964;1385;91061;1239;1783272;2;131567;1	super kingdom.Bacteria;phylum.Firmicutes;class.Bacilli;order.Bacillales;family.Staphylococcaceae;genus.Staphylococcus;species.Staphylococcus_haemolyticus	98.9	1.8	2440242	2280	934.3335619991788	yes	yes	yes	yes
1283.209	Staphylococcus haemolyticus strain 1286_SHAE	98.9	98.7	Good	WGS	1283	2503503	2397	38.87	Staphylococcus haemolyticus	1283;1279;90964;1385;91061;1239;1783272;2;131567;1	super kingdom.Bacteria;phylum.Firmicutes;class.Bacilli;order.Bacillales;family.Staphylococcaceae;genus.Staphylococcus;species.Staphylococcus_haemolyticus	98.9	1.8	2486100	2380	957.3227142914606	yes	yes	yes	yes
1283.210	Staphylococcus haemolyticus strain 968_SHAE	99.9	99.7	Good	WGS	1283	2589847	2512	31.84	Staphylococcus haemolyticus	1283;1279;90964;1385;91061;1239;1783272;2;131567;1	super kingdom.Bacteria;phylum.Firmicutes;class.Bacilli;order.Bacillales;family.Staphylococcaceae;genus.Staphylococcus;species.Staphylococcus_haemolyticus	99.81	0.0	2594777	2517	970.0255551825841	yes	yes	yes	yes
1283.215	Staphylococcus haemolyticus strain FDAARGOS_148	99.9	97.9	Good	WGS	1283	2828283	2992	32.56	Staphylococcus haemolyticus	1283;1279;90964;1385;91061;1239;1783272;2;131567;1	super kingdom.Bacteria;phylum.Firmicutes;class.Bacilli;order.Bacillales;family.Staphylococcaceae;genus.Staphylococcus;species.Staphylococcus_haemolyticus	99.34	5.25	2704162	2861	1057.9987441580793	yes	yes	yes	yes
1283.216	Staphylococcus haemolyticus strain FDAARGOS_130	99.9	99.3	Good	WGS	1283	2695511	2644	32.79	Staphylococcus haemolyticus	1283;1279;90964;1385;91061;1239;1783272;2;131567;1	super kingdom.Bacteria;phylum.Firmicutes;class.Bacilli;order.Bacillales;family.Staphylococcaceae;genus.Staphylococcus;species.Staphylococcus_haemolyticus	99.62	0.56	2690668	2639	980.7973335989428	yes	yes	yes	yes
1283.217	Staphylococcus haemolyticus strain SHN36	99.9	99.6	Good	WGS	1283	2363384	2327	32.68	Staphylococcus haemolyticus	1283;1279;90964;1385;91061;1239;1783272;2;131567;1	super kingdom.Bacteria;phylum.Firmicutes;class.Bacilli;order.Bacillales;family.Staphylococcaceae;genus.Staphylococcus;species.Staphylococcus_haemolyticus	99.43	0.11	2374306	2338	984.7087949068066	yes	yes	yes	yes
1283.218	Staphylococcus haemolyticus strain SHN65	99.9	99.7	Good	WGS	1283	2334876	2336	32.7	Staphylococcus haemolyticus	1283;1279;90964;1385;91061;1239;1783272;2;131567;1	super kingdom.Bacteria;phylum.Firmicutes;class.Bacilli;order.Bacillales;family.Staphylococcaceae;genus.Staphylococcus;species.Staphylococcus_haemolyticus	99.37	0.02	2349206	2350	1000.3379865367277	yes	yes	yes	yes
1283.219	Staphylococcus haemolyticus strain SH1752	99.9	97	Good	WGS	1283	2695474	3000	32.63	Staphylococcus haemolyticus	1283;1279;90964;1385;91061;1239;1783272;2;131567;1	super kingdom.Bacteria;phylum.Firmicutes;class.Bacilli;order.Bacillales;family.Staphylococcaceae;genus.Staphylococcus;species.Staphylococcus_haemolyticus	98.17	5.25	2606337	2901	1113.0563699168601	yes	yes	yes	yes
1283.220	Staphylococcus haemolyticus strain SH1574	99.9	99.6	Good	WGS	1283	2384660	2390	32.6	Staphylococcus haemolyticus	1283;1279;90964;1385;91061;1239;1783272;2;131567;1	super kingdom.Bacteria;phylum.Firmicutes;class.Bacilli;order.Bacillales;family.Staphylococcaceae;genus.Staphylococcus;species.Staphylococcus_haemolyticus	99.38	0.3	2392315	2398	1002.3763593005102	yes	yes	yes	yes
1283.221	Staphylococcus haemolyticus strain SH747	99.9	99.6	Good	WGS	1283	2412553	2452	32.66	Staphylococcus haemolyticus	1283;1279;90964;1385;91061;1239;1783272;2;131567;1	super kingdom.Bacteria;phylum.Firmicutes;class.Bacilli;order.Bacillales;family.Staphylococcaceae;genus.Staphylococcus;species.Staphylococcus_haemolyticus	99.32	0.01	2428826	2469	1016.5405014603763	yes	yes	yes	yes
1283.224	Staphylococcus haemolyticus strain S167	99.9	99.7	Good	Complete	1283	2560146	2485	32.83	Staphylococcus haemolyticus	1283;1279;90964;1385;91061;1239;1783272;2;131567;1	super kingdom.Bacteria;phylum.Firmicutes;class.Bacilli;order.Bacillales;family.Staphylococcaceae;genus.Staphylococcus;species.Staphylococcus_haemolyticus	99.62	0.0	2569912	2494	970.4612453656	yes	yes	yes	yes
1283.352	Staphylococcus haemolyticus 7067_4_28	99.8	99.6	Good	WGS	1283	2662403	2690	32.53	Staphylococcus haemolyticus	1283;1279;90964;1385;91061;1239;1783272;2;131567;1	super kingdom.Bacteria;phylum.Firmicutes;class.Bacilli;order.Bacillales;family.Staphylococcaceae;genus.Staphylococcus;species.Staphylococcus_haemolyticus	99.62	0.06	2670950	2699	1010.5018813530767	yes	yes	yes	yes
1283.353	Staphylococcus haemolyticus 7067_4_26	99.9	99.9	Good	WGS	1283	2463887	2467	32.67	Staphylococcus haemolyticus	1283;1279;90964;1385;91061;1239;1783272;2;131567;1	super kingdom.Bacteria;phylum.Firmicutes;class.Bacilli;order.Bacillales;family.Staphylococcaceae;genus.Staphylococcus;species.Staphylococcus_haemolyticus	99.62	0.0	2473285	2476	1001.0977303464825	yes	yes	yes	yes
1283.354	Staphylococcus haemolyticus 7067_4_27	99.9	99.9	Good	WGS	1283	2443666	2434	32.58	Staphylococcus haemolyticus	1283;1279;90964;1385;91061;1239;1783272;2;131567;1	super kingdom.Bacteria;phylum.Firmicutes;class.Bacilli;order.Bacillales;family.Staphylococcaceae;genus.Staphylococcus;species.Staphylococcus_haemolyticus	99.62	0.0	2452987	2443	995.928637208432	yes	yes	yes	yes
1283.355	Staphylococcus haemolyticus 7067_4_25	99.9	99.8	Good	WGS	1283	2445054	2445	32.69	Staphylococcus haemolyticus	1283;1279;90964;1385;91061;1239;1783272;2;131567;1	super kingdom.Bacteria;phylum.Firmicutes;class.Bacilli;order.Bacillales;family.Staphylococcaceae;genus.Staphylococcus;species.Staphylococcus_haemolyticus	99.62	0.0	2454381	2454	999.8447673771922	yes	yes	yes	yes
1283.356	Staphylococcus haemolyticus 7067_4_29	99.9	99.9	Good	WGS	1283	2461928	2468	32.67	Staphylococcus haemolyticus	1283;1279;90964;1385;91061;1239;1783272;2;131567;1	super kingdom.Bacteria;phylum.Firmicutes;class.Bacilli;order.Bacillales;family.Staphylococcaceae;genus.Staphylococcus;species.Staphylococcus_haemolyticus	99.62	0.0	2471319	2477	1002.2987724369052	yes	yes	yes	yes
1283.357	Staphylococcus haemolyticus 7067_4_30	99.9	99.9	Good	WGS	1283	2491876	2510	32.61	Staphylococcus haemolyticus	1283;1279;90964;1385;91061;1239;1783272;2;131567;1	super kingdom.Bacteria;phylum.Firmicutes;class.Bacilli;order.Bacillales;family.Staphylococcaceae;genus.Staphylococcus;species.Staphylococcus_haemolyticus	99.62	0.0	2501381	2520	1007.4434882171089	yes	yes	yes	yes
1283.358	Staphylococcus haemolyticus 7067_4_36	99.9	99.9	Good	WGS	1283	2508580	2520	32.62	Staphylococcus haemolyticus	1283;1279;90964;1385;91061;1239;1783272;2;131567;1	super kingdom.Bacteria;phylum.Firmicutes;class.Bacilli;order.Bacillales;family.Staphylococcaceae;genus.Staphylococcus;species.Staphylococcus_haemolyticus	99.62	0.0	2518149	2530	1004.7062346191587	yes	yes	yes	yes
1283.359	Staphylococcus haemolyticus 7067_4_35	99.9	99.1	Good	WGS	1283	2663704	2775	32.49	Staphylococcus haemolyticus	1283;1279;90964;1385;91061;1239;1783272;2;131567;1	super kingdom.Bacteria;phylum.Firmicutes;class.Bacilli;order.Bacillales;family.Staphylococcaceae;genus.Staphylococcus;species.Staphylococcus_haemolyticus	99.48	1.53	2637070	2747	1041.6864171220332	yes	yes	yes	yes
1283.360	Staphylococcus haemolyticus 7067_4_33	99.9	99.9	Good	WGS	1283	2479936	2487	32.64	Staphylococcus haemolyticus	1283;1279;90964;1385;91061;1239;1783272;2;131567;1	super kingdom.Bacteria;phylum.Firmicutes;class.Bacilli;order.Bacillales;family.Staphylococcaceae;genus.Staphylococcus;species.Staphylococcus_haemolyticus	99.62	0.0	2489396	2496	1002.6528523384789	yes	yes	yes	yes
1283.361	Staphylococcus haemolyticus 7067_4_32	99.9	99.9	Good	WGS	1283	2482502	2500	32.66	Staphylococcus haemolyticus	1283;1279;90964;1385;91061;1239;1783272;2;131567;1	super kingdom.Bacteria;phylum.Firmicutes;class.Bacilli;order.Bacillales;family.Staphylococcaceae;genus.Staphylococcus;species.Staphylococcus_haemolyticus	99.62	0.0	2491971	2510	1007.2348353973623	yes	yes	yes	yes
1283.362	Staphylococcus haemolyticus 7067_4_31	99.9	99.9	Good	WGS	1283	2511902	2541	32.64	Staphylococcus haemolyticus	1283;1279;90964;1385;91061;1239;1783272;2;131567;1	super kingdom.Bacteria;phylum.Firmicutes;class.Bacilli;order.Bacillales;family.Staphylococcaceae;genus.Staphylococcus;species.Staphylococcus_haemolyticus	99.62	0.0	2521484	2551	1011.7058049942018	yes	yes	yes	yes
1283.363	Staphylococcus haemolyticus 7067_4_34	99.9	99.9	Good	WGS	1283	2381994	2373	32.65	Staphylococcus haemolyticus	1283;1279;90964;1385;91061;1239;1783272;2;131567;1	super kingdom.Bacteria;phylum.Firmicutes;class.Bacilli;order.Bacillales;family.Staphylococcaceae;genus.Staphylococcus;species.Staphylococcus_haemolyticus	99.62	0.0	2391080	2382	996.2025528213192	yes	yes	yes	yes
1283.364	Staphylococcus haemolyticus 7067_4_37	99.9	99.9	Good	WGS	1283	2519057	2535	32.62	Staphylococcus haemolyticus	1283;1279;90964;1385;91061;1239;1783272;2;131567;1	super kingdom.Bacteria;phylum.Firmicutes;class.Bacilli;order.Bacillales;family.Staphylococcaceae;genus.Staphylococcus;species.Staphylococcus_haemolyticus	99.62	0.0	2528666	2545	1006.459532417488	yes	yes	yes	yes
1283.365	Staphylococcus haemolyticus 7067_4_38	99.9	99.9	Good	WGS	1283	2528922	2571	32.67	Staphylococcus haemolyticus	1283;1279;90964;1385;91061;1239;1783272;2;131567;1	super kingdom.Bacteria;phylum.Firmicutes;class.Bacilli;order.Bacillales;family.Staphylococcaceae;genus.Staphylococcus;species.Staphylococcus_haemolyticus	99.62	0.0	2538569	2581	1016.7145348422674	yes	yes	yes	yes
1283.366	Staphylococcus haemolyticus 7067_4_41	99.9	99.9	Good	WGS	1283	2518335	2542	32.6	Staphylococcus haemolyticus	1283;1279;90964;1385;91061;1239;1783272;2;131567;1	super kingdom.Bacteria;phylum.Firmicutes;class.Bacilli;order.Bacillales;family.Staphylococcaceae;genus.Staphylococcus;species.Staphylococcus_haemolyticus	99.62	0.0	2527941	2552	1009.5172316126049	yes	yes	yes	yes
1283.367	Staphylococcus haemolyticus 7067_4_39	99.9	99.9	Good	WGS	1283	2518001	2521	32.73	Staphylococcus haemolyticus	1283;1279;90964;1385;91061;1239;1783272;2;131567;1	super kingdom.Bacteria;phylum.Firmicutes;class.Bacilli;order.Bacillales;family.Staphylococcaceae;genus.Staphylococcus;species.Staphylococcus_haemolyticus	99.62	0.08	2525578	2529	1001.354937364833	yes	yes	yes	yes
1283.368	Staphylococcus haemolyticus 7067_4_42	99.9	99.4	Good	WGS	1283	2581327	2681	32.53	Staphylococcus haemolyticus	1283;1279;90964;1385;91061;1239;1783272;2;131567;1	super kingdom.Bacteria;phylum.Firmicutes;class.Bacilli;order.Bacillales;family.Staphylococcaceae;genus.Staphylococcus;species.Staphylococcus_haemolyticus	98.01	3.22	2549962	2648	1038.446847443217	yes	yes	yes	yes
1283.369	Staphylococcus haemolyticus 7067_4_40	99.9	99.4	Good	WGS	1283	2650248	2679	32.51	Staphylococcus haemolyticus	1283;1279;90964;1385;91061;1239;1783272;2;131567;1	super kingdom.Bacteria;phylum.Firmicutes;class.Bacilli;order.Bacillales;family.Staphylococcaceae;genus.Staphylococcus;species.Staphylococcus_haemolyticus	99.62	1.63	2617529	2646	1010.8770523650358	yes	yes	yes	yes
1283.370	Staphylococcus haemolyticus 7067_4_44	99.9	99.7	Good	WGS	1283	2535324	2565	32.66	Staphylococcus haemolyticus	1283;1279;90964;1385;91061;1239;1783272;2;131567;1	super kingdom.Bacteria;phylum.Firmicutes;class.Bacilli;order.Bacillales;family.Staphylococcaceae;genus.Staphylococcus;species.Staphylococcus_haemolyticus	99.62	0.0	2544995	2575	1011.7898070526661	yes	yes	yes	yes
1283.371	Staphylococcus haemolyticus 7067_4_45	99.9	99	Good	WGS	1283	2749854	2859	32.62	Staphylococcus haemolyticus	1283;1279;90964;1385;91061;1239;1783272;2;131567;1	super kingdom.Bacteria;phylum.Firmicutes;class.Bacilli;order.Bacillales;family.Staphylococcaceae;genus.Staphylococcus;species.Staphylococcus_haemolyticus	99.05	3.59	2679125	2785	1039.5184995101013	yes	yes	yes	yes
1283.372	Staphylococcus haemolyticus 7067_4_43	99.9	99.9	Good	WGS	1283	2601853	2641	32.66	Staphylococcus haemolyticus	1283;1279;90964;1385;91061;1239;1783272;2;131567;1	super kingdom.Bacteria;phylum.Firmicutes;class.Bacilli;order.Bacillales;family.Staphylococcaceae;genus.Staphylococcus;species.Staphylococcus_haemolyticus	99.62	0.0	2611778	2651	1015.0173559927374	yes	yes	yes	yes
1283.373	Staphylococcus haemolyticus 7067_4_50	99.9	99.9	Good	WGS	1283	2514263	2522	32.64	Staphylococcus haemolyticus	1283;1279;90964;1385;91061;1239;1783272;2;131567;1	super kingdom.Bacteria;phylum.Firmicutes;class.Bacilli;order.Bacillales;family.Staphylococcaceae;genus.Staphylococcus;species.Staphylococcus_haemolyticus	99.62	0.0	2523854	2532	1003.2276034984591	yes	yes	yes	yes
1283.374	Staphylococcus haemolyticus 7067_4_46	99.9	98.9	Good	WGS	1283	2831553	2941	32.55	Staphylococcus haemolyticus	1283;1279;90964;1385;91061;1239;1783272;2;131567;1	super kingdom.Bacteria;phylum.Firmicutes;class.Bacilli;order.Bacillales;family.Staphylococcaceae;genus.Staphylococcus;species.Staphylococcus_haemolyticus	99.05	3.39	2764109	2871	1038.6710509607256	yes	yes	yes	yes
1283.375	Staphylococcus haemolyticus 7067_4_48	99.9	99.8	Good	WGS	1283	2587095	2604	32.52	Staphylococcus haemolyticus	1283;1279;90964;1385;91061;1239;1783272;2;131567;1	super kingdom.Bacteria;phylum.Firmicutes;class.Bacilli;order.Bacillales;family.Staphylococcaceae;genus.Staphylococcus;species.Staphylococcus_haemolyticus	99.54	0.06	2597485	2614	1006.3580732901248	yes	yes	yes	yes
1283.376	Staphylococcus haemolyticus 7067_4_49	99.9	99.9	Good	WGS	1283	2490721	2525	32.63	Staphylococcus haemolyticus	1283;1279;90964;1385;91061;1239;1783272;2;131567;1	super kingdom.Bacteria;phylum.Firmicutes;class.Bacilli;order.Bacillales;family.Staphylococcaceae;genus.Staphylococcus;species.Staphylococcus_haemolyticus	99.62	0.0	2500222	2535	1013.9099647951263	yes	yes	yes	yes
1283.377	Staphylococcus haemolyticus 7067_4_47	99.9	99.8	Good	WGS	1283	2502180	2496	32.69	Staphylococcus haemolyticus	1283;1279;90964;1385;91061;1239;1783272;2;131567;1	super kingdom.Bacteria;phylum.Firmicutes;class.Bacilli;order.Bacillales;family.Staphylococcaceae;genus.Staphylococcus;species.Staphylococcus_haemolyticus	99.62	0.02	2511220	2505	997.5231162542509	yes	yes	yes	yes
1283.378	Staphylococcus haemolyticus 7067_4_51	99.8	99.8	Good	WGS	1283	2605300	2636	32.56	Staphylococcus haemolyticus	1283;1279;90964;1385;91061;1239;1783272;2;131567;1	super kingdom.Bacteria;phylum.Firmicutes;class.Bacilli;order.Bacillales;family.Staphylococcaceae;genus.Staphylococcus;species.Staphylococcus_haemolyticus	99.62	0.0	2615238	2646	1011.7626005740204	yes	yes	yes	yes
1283.379	Staphylococcus haemolyticus 7067_4_52	99.9	99.9	Good	WGS	1283	2384770	2370	32.65	Staphylococcus haemolyticus	1283;1279;90964;1385;91061;1239;1783272;2;131567;1	super kingdom.Bacteria;phylum.Firmicutes;class.Bacilli;order.Bacillales;family.Staphylococcaceae;genus.Staphylococcus;species.Staphylococcus_haemolyticus	99.62	0.0	2393867	2379	993.7895463699529	yes	yes	yes	yes
1283.380	Staphylococcus haemolyticus 7067_4_53	99.9	99.9	Good	WGS	1283	2502770	2524	32.66	Staphylococcus haemolyticus	1283;1279;90964;1385;91061;1239;1783272;2;131567;1	super kingdom.Bacteria;phylum.Firmicutes;class.Bacilli;order.Bacillales;family.Staphylococcaceae;genus.Staphylococcus;species.Staphylococcus_haemolyticus	99.57	0.0	2513578	2535	1008.5225125299473	yes	yes	yes	yes
1283.381	Staphylococcus haemolyticus 7067_4_54	99.9	99.9	Good	WGS	1283	2392011	2351	32.64	Staphylococcus haemolyticus	1283;1279;90964;1385;91061;1239;1783272;2;131567;1	super kingdom.Bacteria;phylum.Firmicutes;class.Bacilli;order.Bacillales;family.Staphylococcaceae;genus.Staphylococcus;species.Staphylococcus_haemolyticus	99.62	0.0	2401135	2360	982.868518429826	yes	yes	yes	yes
1283.382	Staphylococcus haemolyticus 7067_4_55	99.9	99.9	Good	WGS	1283	2474633	2474	32.74	Staphylococcus haemolyticus	1283;1279;90964;1385;91061;1239;1783272;2;131567;1	super kingdom.Bacteria;phylum.Firmicutes;class.Bacilli;order.Bacillales;family.Staphylococcaceae;genus.Staphylococcus;species.Staphylococcus_haemolyticus	99.62	0.05	2482826	2482	999.6673145842681	yes	yes	yes	yes
1283.383	Staphylococcus haemolyticus 7067_4_56	99.9	99.8	Good	WGS	1283	2478917	2467	32.73	Staphylococcus haemolyticus	1283;1279;90964;1385;91061;1239;1783272;2;131567;1	super kingdom.Bacteria;phylum.Firmicutes;class.Bacilli;order.Bacillales;family.Staphylococcaceae;genus.Staphylococcus;species.Staphylococcus_haemolyticus	99.62	0.02	2487873	2476	995.2276502860074	yes	yes	yes	yes
1283.384	Staphylococcus haemolyticus 7067_4_57	99.9	99.9	Good	WGS	1283	2535347	2565	32.65	Staphylococcus haemolyticus	1283;1279;90964;1385;91061;1239;1783272;2;131567;1	super kingdom.Bacteria;phylum.Firmicutes;class.Bacilli;order.Bacillales;family.Staphylococcaceae;genus.Staphylococcus;species.Staphylococcus_haemolyticus	99.62	0.0	2545018	2575	1011.7806632408888	yes	yes	yes	yes
1283.385	Staphylococcus haemolyticus 7067_4_58	99.9	99.9	Good	WGS	1283	2507673	2511	32.71	Staphylococcus haemolyticus	1283;1279;90964;1385;91061;1239;1783272;2;131567;1	super kingdom.Bacteria;phylum.Firmicutes;class.Bacilli;order.Bacillales;family.Staphylococcaceae;genus.Staphylococcus;species.Staphylococcus_haemolyticus	99.62	0.05	2515976	2519	1001.2019192551917	yes	yes	yes	yes
1283.386	Staphylococcus haemolyticus 7067_4_59	99.9	99.9	Good	WGS	1283	2617305	2667	32.56	Staphylococcus haemolyticus	1283;1279;90964;1385;91061;1239;1783272;2;131567;1	super kingdom.Bacteria;phylum.Firmicutes;class.Bacilli;order.Bacillales;family.Staphylococcaceae;genus.Staphylococcus;species.Staphylococcus_haemolyticus	99.62	0.0	2627289	2677	1018.9210246760064	yes	yes	yes	yes
1283.387	Staphylococcus haemolyticus 7067_4_61	99.9	99.9	Good	WGS	1283	2502689	2511	32.7	Staphylococcus haemolyticus	1283;1279;90964;1385;91061;1239;1783272;2;131567;1	super kingdom.Bacteria;phylum.Firmicutes;class.Bacilli;order.Bacillales;family.Staphylococcaceae;genus.Staphylococcus;species.Staphylococcus_haemolyticus	99.62	0.05	2510975	2519	1003.1959696930476	yes	yes	yes	yes
1283.388	Staphylococcus haemolyticus 7067_4_62	99.9	99.8	Good	WGS	1283	2558330	2544	32.52	Staphylococcus haemolyticus	1283;1279;90964;1385;91061;1239;1783272;2;131567;1	super kingdom.Bacteria;phylum.Firmicutes;class.Bacilli;order.Bacillales;family.Staphylococcaceae;genus.Staphylococcus;species.Staphylococcus_haemolyticus	99.62	0.0	2568089	2554	994.5138194198098	yes	yes	yes	yes
1283.389	Staphylococcus haemolyticus 7067_4_63	99.9	99.9	Good	WGS	1283	2605452	2632	32.61	Staphylococcus haemolyticus	1283;1279;90964;1385;91061;1239;1783272;2;131567;1	super kingdom.Bacteria;phylum.Firmicutes;class.Bacilli;order.Bacillales;family.Staphylococcaceae;genus.Staphylococcus;species.Staphylococcus_haemolyticus	99.62	0.05	2614078	2641	1010.298851067183	yes	yes	yes	yes
1283.390	Staphylococcus haemolyticus 7067_4_64	99.9	99.7	Good	WGS	1283	2621906	2615	32.55	Staphylococcus haemolyticus	1283;1279;90964;1385;91061;1239;1783272;2;131567;1	super kingdom.Bacteria;phylum.Firmicutes;class.Bacilli;order.Bacillales;family.Staphylococcaceae;genus.Staphylococcus;species.Staphylococcus_haemolyticus	99.62	0.0	2631907	2625	997.3756671493331	yes	yes	yes	yes
1283.391	Staphylococcus haemolyticus 7067_4_65	99.9	99.7	Good	WGS	1283	2451553	2421	32.63	Staphylococcus haemolyticus	1283;1279;90964;1385;91061;1239;1783272;2;131567;1	super kingdom.Bacteria;phylum.Firmicutes;class.Bacilli;order.Bacillales;family.Staphylococcaceae;genus.Staphylococcus;species.Staphylococcus_haemolyticus	99.62	0.0	2460904	2430	987.4420131788968	yes	yes	yes	yes
1283.392	Staphylococcus haemolyticus 7067_4_66	99.9	99.8	Good	WGS	1283	2462992	2432	32.74	Staphylococcus haemolyticus	1283;1279;90964;1385;91061;1239;1783272;2;131567;1	super kingdom.Bacteria;phylum.Firmicutes;class.Bacilli;order.Bacillales;family.Staphylococcaceae;genus.Staphylococcus;species.Staphylococcus_haemolyticus	99.53	0.0	2474623	2443	987.2210837772055	yes	yes	yes	yes
1283.393	Staphylococcus haemolyticus 7067_4_67	99.9	99.6	Good	WGS	1283	2507215	2499	32.68	Staphylococcus haemolyticus	1283;1279;90964;1385;91061;1239;1783272;2;131567;1	super kingdom.Bacteria;phylum.Firmicutes;class.Bacilli;order.Bacillales;family.Staphylococcaceae;genus.Staphylococcus;species.Staphylococcus_haemolyticus	99.62	0.0	2516779	2509	996.909144585202	yes	yes	yes	yes
1283.394	Staphylococcus haemolyticus 7067_4_68	99.9	99.6	Good	WGS	1283	2437464	2421	32.57	Staphylococcus haemolyticus	1283;1279;90964;1385;91061;1239;1783272;2;131567;1	super kingdom.Bacteria;phylum.Firmicutes;class.Bacilli;order.Bacillales;family.Staphylococcaceae;genus.Staphylococcus;species.Staphylococcus_haemolyticus	99.62	0.92	2424372	2408	993.2469109526095	yes	yes	yes	yes
1283.395	Staphylococcus haemolyticus 7067_4_70	99.8	98.7	Good	WGS	1283	2604128	2717	32.49	Staphylococcus haemolyticus	1283;1279;90964;1385;91061;1239;1783272;2;131567;1	super kingdom.Bacteria;phylum.Firmicutes;class.Bacilli;order.Bacillales;family.Staphylococcaceae;genus.Staphylococcus;species.Staphylococcus_haemolyticus	98.09	0.73	2635224	2749	1043.1750773368792	yes	yes	yes	yes
1283.396	Staphylococcus haemolyticus 7067_4_72	99.9	99.9	Good	WGS	1283	2525012	2542	32.74	Staphylococcus haemolyticus	1283;1279;90964;1385;91061;1239;1783272;2;131567;1	super kingdom.Bacteria;phylum.Firmicutes;class.Bacilli;order.Bacillales;family.Staphylococcaceae;genus.Staphylococcus;species.Staphylococcus_haemolyticus	99.62	0.0	2534644	2552	1006.8475099461699	yes	yes	yes	yes
1283.397	Staphylococcus haemolyticus 7067_4_73	99.9	99.8	Good	WGS	1283	2446856	2419	32.69	Staphylococcus haemolyticus	1283;1279;90964;1385;91061;1239;1783272;2;131567;1	super kingdom.Bacteria;phylum.Firmicutes;class.Bacilli;order.Bacillales;family.Staphylococcaceae;genus.Staphylococcus;species.Staphylococcus_haemolyticus	99.62	0.0	2456190	2428	988.5228748590296	yes	yes	yes	yes
1283.398	Staphylococcus haemolyticus 7067_4_71	99.9	99.6	Good	WGS	1283	2497972	2518	32.73	Staphylococcus haemolyticus	1283;1279;90964;1385;91061;1239;1783272;2;131567;1	super kingdom.Bacteria;phylum.Firmicutes;class.Bacilli;order.Bacillales;family.Staphylococcaceae;genus.Staphylococcus;species.Staphylococcus_haemolyticus	99.62	0.0	2507501	2528	1008.1750715154251	yes	yes	yes	yes
1283.399	Staphylococcus haemolyticus 7067_4_74	99.9	99.7	Good	WGS	1283	2444729	2431	32.64	Staphylococcus haemolyticus	1283;1279;90964;1385;91061;1239;1783272;2;131567;1	super kingdom.Bacteria;phylum.Firmicutes;class.Bacilli;order.Bacillales;family.Staphylococcaceae;genus.Staphylococcus;species.Staphylococcus_haemolyticus	99.62	0.0	2454054	2440	994.2731496535935	yes	yes	yes	yes
1283.400	Staphylococcus haemolyticus 7067_4_76	99.9	99.9	Good	WGS	1283	2467176	2490	32.68	Staphylococcus haemolyticus	1283;1279;90964;1385;91061;1239;1783272;2;131567;1	super kingdom.Bacteria;phylum.Firmicutes;class.Bacilli;order.Bacillales;family.Staphylococcaceae;genus.Staphylococcus;species.Staphylococcus_haemolyticus	99.62	0.28	2469646	2492	1009.0514996886194	yes	yes	yes	yes
1283.401	Staphylococcus haemolyticus 7067_4_75	99.9	99.9	Good	WGS	1283	2436238	2415	32.6	Staphylococcus haemolyticus	1283;1279;90964;1385;91061;1239;1783272;2;131567;1	super kingdom.Bacteria;phylum.Firmicutes;class.Bacilli;order.Bacillales;family.Staphylococcaceae;genus.Staphylococcus;species.Staphylococcus_haemolyticus	99.62	0.0	2445531	2424	991.1957771134369	yes	yes	yes	yes
1283.402	Staphylococcus haemolyticus 7067_4_78	99.9	99.3	Good	WGS	1283	2644588	2689	32.5	Staphylococcus haemolyticus	1283;1279;90964;1385;91061;1239;1783272;2;131567;1	super kingdom.Bacteria;phylum.Firmicutes;class.Bacilli;order.Bacillales;family.Staphylococcaceae;genus.Staphylococcus;species.Staphylococcus_haemolyticus	99.62	1.03	2627509	2672	1016.932767880148	yes	yes	yes	yes
1283.403	Staphylococcus haemolyticus 7067_4_77	99.9	99.9	Good	WGS	1283	2488405	2486	32.56	Staphylococcus haemolyticus	1283;1279;90964;1385;91061;1239;1783272;2;131567;1	super kingdom.Bacteria;phylum.Firmicutes;class.Bacilli;order.Bacillales;family.Staphylococcaceae;genus.Staphylococcus;species.Staphylococcus_haemolyticus	99.62	0.02	2497396	2495	999.0406006896784	yes	yes	yes	yes
1283.404	Staphylococcus haemolyticus 7067_4_81	99.9	99.6	Good	WGS	1283	2549957	2520	32.59	Staphylococcus haemolyticus	1283;1279;90964;1385;91061;1239;1783272;2;131567;1	super kingdom.Bacteria;phylum.Firmicutes;class.Bacilli;order.Bacillales;family.Staphylococcaceae;genus.Staphylococcus;species.Staphylococcus_haemolyticus	99.62	0.1	2557117	2527	988.2222831415223	yes	yes	yes	yes
1283.405	Staphylococcus haemolyticus 7067_4_83	99.9	99.9	Good	WGS	1283	2662384	2718	32.57	Staphylococcus haemolyticus	1283;1279;90964;1385;91061;1239;1783272;2;131567;1	super kingdom.Bacteria;phylum.Firmicutes;class.Bacilli;order.Bacillales;family.Staphylococcaceae;genus.Staphylococcus;species.Staphylococcus_haemolyticus	99.62	0.38	2662384	2718	1020.8895486150758	yes	yes	yes	yes
1283.406	Staphylococcus haemolyticus 7067_4_84	99.9	99.9	Good	WGS	1283	2515697	2520	32.65	Staphylococcus haemolyticus	1283;1279;90964;1385;91061;1239;1783272;2;131567;1	super kingdom.Bacteria;phylum.Firmicutes;class.Bacilli;order.Bacillales;family.Staphylococcaceae;genus.Staphylococcus;species.Staphylococcus_haemolyticus	99.62	0.0	2525293	2530	1001.8639421247357	yes	yes	yes	yes
1283.407	Staphylococcus haemolyticus 7067_4_85	99.9	99.9	Good	WGS	1283	2545322	2585	32.62	Staphylococcus haemolyticus	1283;1279;90964;1385;91061;1239;1783272;2;131567;1	super kingdom.Bacteria;phylum.Firmicutes;class.Bacilli;order.Bacillales;family.Staphylococcaceae;genus.Staphylococcus;species.Staphylococcus_haemolyticus	99.62	0.0	2555031	2595	1015.6432544262673	yes	yes	yes	yes
1283.408	Staphylococcus haemolyticus 7067_4_86	99.9	99.9	Good	WGS	1283	2412245	2412	32.68	Staphylococcus haemolyticus	1283;1279;90964;1385;91061;1239;1783272;2;131567;1	super kingdom.Bacteria;phylum.Firmicutes;class.Bacilli;order.Bacillales;family.Staphylococcaceae;genus.Staphylococcus;species.Staphylococcus_haemolyticus	99.62	0.0	2421446	2421	999.8158125351547	yes	yes	yes	yes
1283.409	Staphylococcus haemolyticus 7067_4_87	99.9	99.7	Good	WGS	1283	2494476	2487	32.66	Staphylococcus haemolyticus	1283;1279;90964;1385;91061;1239;1783272;2;131567;1	super kingdom.Bacteria;phylum.Firmicutes;class.Bacilli;order.Bacillales;family.Staphylococcaceae;genus.Staphylococcus;species.Staphylococcus_haemolyticus	99.62	0.0	2503991	2496	996.8086945999406	yes	yes	yes	yes
1283.410	Staphylococcus haemolyticus 7067_4_88	99.9	99.8	Good	WGS	1283	2533694	2528	32.64	Staphylococcus haemolyticus	1283;1279;90964;1385;91061;1239;1783272;2;131567;1	super kingdom.Bacteria;phylum.Firmicutes;class.Bacilli;order.Bacillales;family.Staphylococcaceae;genus.Staphylococcus;species.Staphylococcus_haemolyticus	99.62	0.0	2543359	2538	997.8929439375252	yes	yes	yes	yes
1283.411	Staphylococcus haemolyticus 7067_4_90	99.8	99.3	Good	WGS	1283	2572393	2667	32.56	Staphylococcus haemolyticus	1283;1279;90964;1385;91061;1239;1783272;2;131567;1	super kingdom.Bacteria;phylum.Firmicutes;class.Bacilli;order.Bacillales;family.Staphylococcaceae;genus.Staphylococcus;species.Staphylococcus_haemolyticus	97.91	2.75	2555527	2650	1036.9681087306062	yes	yes	yes	yes
1283.412	Staphylococcus haemolyticus 7067_4_91	99.9	99.9	Good	WGS	1283	2478371	2490	32.74	Staphylococcus haemolyticus	1283;1279;90964;1385;91061;1239;1783272;2;131567;1	super kingdom.Bacteria;phylum.Firmicutes;class.Bacilli;order.Bacillales;family.Staphylococcaceae;genus.Staphylococcus;species.Staphylococcus_haemolyticus	99.62	0.0	2487825	2499	1004.4918754333605	yes	yes	yes	yes
1283.413	Staphylococcus haemolyticus 7068_7_1	99.9	99.9	Good	WGS	1283	2505889	2522	32.64	Staphylococcus haemolyticus	1283;1279;90964;1385;91061;1239;1783272;2;131567;1	super kingdom.Bacteria;phylum.Firmicutes;class.Bacilli;order.Bacillales;family.Staphylococcaceae;genus.Staphylococcus;species.Staphylococcus_haemolyticus	99.62	0.0	2515448	2532	1006.5801399989186	yes	yes	yes	yes
1283.414	Staphylococcus haemolyticus 7068_7_10	99.9	99.9	Good	WGS	1283	2524306	2543	32.61	Staphylococcus haemolyticus	1283;1279;90964;1385;91061;1239;1783272;2;131567;1	super kingdom.Bacteria;phylum.Firmicutes;class.Bacilli;order.Bacillales;family.Staphylococcaceae;genus.Staphylococcus;species.Staphylococcus_haemolyticus	99.62	0.0	2533935	2553	1007.5238709753801	yes	yes	yes	yes
1283.415	Staphylococcus haemolyticus 7068_7_14	99.9	99.6	Good	WGS	1283	2488673	2480	32.79	Staphylococcus haemolyticus	1283;1279;90964;1385;91061;1239;1783272;2;131567;1	super kingdom.Bacteria;phylum.Firmicutes;class.Bacilli;order.Bacillales;family.Staphylococcaceae;genus.Staphylococcus;species.Staphylococcus_haemolyticus	99.62	0.0	2498166	2489	996.3309083543688	yes	yes	yes	yes
1283.416	Staphylococcus haemolyticus 7068_7_11	99.9	99.9	Good	WGS	1283	2524471	2560	32.59	Staphylococcus haemolyticus	1283;1279;90964;1385;91061;1239;1783272;2;131567;1	super kingdom.Bacteria;phylum.Firmicutes;class.Bacilli;order.Bacillales;family.Staphylococcaceae;genus.Staphylococcus;species.Staphylococcus_haemolyticus	99.62	0.0	2534101	2570	1014.1663651133084	yes	yes	yes	yes
1283.417	Staphylococcus haemolyticus 7068_7_12	99.9	99.9	Good	WGS	1283	2514511	2528	32.55	Staphylococcus haemolyticus	1283;1279;90964;1385;91061;1239;1783272;2;131567;1	super kingdom.Bacteria;phylum.Firmicutes;class.Bacilli;order.Bacillales;family.Staphylococcaceae;genus.Staphylococcus;species.Staphylococcus_haemolyticus	99.62	0.02	2523596	2537	1005.3114682381807	yes	yes	yes	yes
1283.418	Staphylococcus haemolyticus 7068_7_13	99.9	99.6	Good	WGS	1283	2574625	2588	32.7	Staphylococcus haemolyticus	1283;1279;90964;1385;91061;1239;1783272;2;131567;1	super kingdom.Bacteria;phylum.Firmicutes;class.Bacilli;order.Bacillales;family.Staphylococcaceae;genus.Staphylococcus;species.Staphylococcus_haemolyticus	99.62	0.0	2584446	2598	1005.2444508416891	yes	yes	yes	yes
1283.419	Staphylococcus haemolyticus 7068_7_15	99.8	99.6	Good	WGS	1283	2573385	2564	32.59	Staphylococcus haemolyticus	1283;1279;90964;1385;91061;1239;1783272;2;131567;1	super kingdom.Bacteria;phylum.Firmicutes;class.Bacilli;order.Bacillales;family.Staphylococcaceae;genus.Staphylococcus;species.Staphylococcus_haemolyticus	99.62	0.0	2583201	2574	996.4381401215004	yes	yes	yes	yes
1283.420	Staphylococcus haemolyticus 7068_7_17	99.8	99.8	Good	WGS	1283	2502516	2473	32.57	Staphylococcus haemolyticus	1283;1279;90964;1385;91061;1239;1783272;2;131567;1	super kingdom.Bacteria;phylum.Firmicutes;class.Bacilli;order.Bacillales;family.Staphylococcaceae;genus.Staphylococcus;species.Staphylococcus_haemolyticus	99.62	0.0	2512062	2482	988.0329386774689	yes	yes	yes	yes
1283.421	Staphylococcus haemolyticus 7068_7_16	99.9	99.6	Good	WGS	1283	2467951	2459	32.73	Staphylococcus haemolyticus	1283;1279;90964;1385;91061;1239;1783272;2;131567;1	super kingdom.Bacteria;phylum.Firmicutes;class.Bacilli;order.Bacillales;family.Staphylococcaceae;genus.Staphylococcus;species.Staphylococcus_haemolyticus	99.62	0.0	2477365	2468	996.2197738322774	yes	yes	yes	yes
1283.422	Staphylococcus haemolyticus 7068_7_18	99.9	99.9	Good	WGS	1283	2520724	2522	32.6	Staphylococcus haemolyticus	1283;1279;90964;1385;91061;1239;1783272;2;131567;1	super kingdom.Bacteria;phylum.Firmicutes;class.Bacilli;order.Bacillales;family.Staphylococcaceae;genus.Staphylococcus;species.Staphylococcus_haemolyticus	99.62	0.0	2530339	2532	1000.6564337821928	yes	yes	yes	yes
1283.423	Staphylococcus haemolyticus 7068_7_19	99.8	99.6	Good	WGS	1283	2614780	2647	32.68	Staphylococcus haemolyticus	1283;1279;90964;1385;91061;1239;1783272;2;131567;1	super kingdom.Bacteria;phylum.Firmicutes;class.Bacilli;order.Bacillales;family.Staphylococcaceae;genus.Staphylococcus;species.Staphylococcus_haemolyticus	99.62	0.0	2624754	2657	1012.2853417882209	yes	yes	yes	yes
1283.424	Staphylococcus haemolyticus 7068_7_2	99.9	99.9	Good	WGS	1283	2571353	2609	32.64	Staphylococcus haemolyticus	1283;1279;90964;1385;91061;1239;1783272;2;131567;1	super kingdom.Bacteria;phylum.Firmicutes;class.Bacilli;order.Bacillales;family.Staphylococcaceae;genus.Staphylococcus;species.Staphylococcus_haemolyticus	99.62	0.02	2580643	2618	1014.475849623524	yes	yes	yes	yes
1283.425	Staphylococcus haemolyticus 7068_7_20	99.9	99.9	Good	WGS	1283	2486330	2481	32.59	Staphylococcus haemolyticus	1283;1279;90964;1385;91061;1239;1783272;2;131567;1	super kingdom.Bacteria;phylum.Firmicutes;class.Bacilli;order.Bacillales;family.Staphylococcaceae;genus.Staphylococcus;species.Staphylococcus_haemolyticus	99.62	0.1	2493311	2488	997.8699007063298	yes	yes	yes	yes
1283.426	Staphylococcus haemolyticus 7068_7_22	99.8	99.7	Good	WGS	1283	2597632	2590	32.52	Staphylococcus haemolyticus	1283;1279;90964;1385;91061;1239;1783272;2;131567;1	super kingdom.Bacteria;phylum.Firmicutes;class.Bacilli;order.Bacillales;family.Staphylococcaceae;genus.Staphylococcus;species.Staphylococcus_haemolyticus	99.62	0.03	2606756	2599	997.0246543980334	yes	yes	yes	yes
1283.427	Staphylococcus haemolyticus 7068_7_23	99.9	99.6	Good	WGS	1283	2480096	2483	32.61	Staphylococcus haemolyticus	1283;1279;90964;1385;91061;1239;1783272;2;131567;1	super kingdom.Bacteria;phylum.Firmicutes;class.Bacilli;order.Bacillales;family.Staphylococcaceae;genus.Staphylococcus;species.Staphylococcus_haemolyticus	99.62	0.06	2488058	2491	1001.1824483191307	yes	yes	yes	yes
1283.428	Staphylococcus haemolyticus 7068_7_24	99.9	99.7	Good	WGS	1283	2472230	2479	32.57	Staphylococcus haemolyticus	1283;1279;90964;1385;91061;1239;1783272;2;131567;1	super kingdom.Bacteria;phylum.Firmicutes;class.Bacilli;order.Bacillales;family.Staphylococcaceae;genus.Staphylococcus;species.Staphylococcus_haemolyticus	99.62	0.06	2480167	2487	1002.75505641354	yes	yes	yes	yes
1283.429	Staphylococcus haemolyticus 7068_7_25	99.9	99.9	Good	WGS	1283	2589581	2597	32.52	Staphylococcus haemolyticus	1283;1279;90964;1385;91061;1239;1783272;2;131567;1	super kingdom.Bacteria;phylum.Firmicutes;class.Bacilli;order.Bacillales;family.Staphylococcaceae;genus.Staphylococcus;species.Staphylococcus_haemolyticus	99.62	0.0	2599459	2607	1002.9009882440924	yes	yes	yes	yes
1283.430	Staphylococcus haemolyticus 7068_7_26	99.9	99.9	Good	WGS	1283	2443904	2439	32.75	Staphylococcus haemolyticus	1283;1279;90964;1385;91061;1239;1783272;2;131567;1	super kingdom.Bacteria;phylum.Firmicutes;class.Bacilli;order.Bacillales;family.Staphylococcaceae;genus.Staphylococcus;species.Staphylococcus_haemolyticus	99.62	0.08	2451258	2446	997.8549789536638	yes	yes	yes	yes
1283.431	Staphylococcus haemolyticus 7068_7_27	99.9	99.9	Good	WGS	1283	2481513	2486	32.73	Staphylococcus haemolyticus	1283;1279;90964;1385;91061;1239;1783272;2;131567;1	super kingdom.Bacteria;phylum.Firmicutes;class.Bacilli;order.Bacillales;family.Staphylococcaceae;genus.Staphylococcus;species.Staphylococcus_haemolyticus	99.62	0.0	2490979	2495	1001.6142247686552	yes	yes	yes	yes
1283.432	Staphylococcus haemolyticus 7068_7_30	99.9	99.8	Good	WGS	1283	2373563	2319	32.72	Staphylococcus haemolyticus	1283;1279;90964;1385;91061;1239;1783272;2;131567;1	super kingdom.Bacteria;phylum.Firmicutes;class.Bacilli;order.Bacillales;family.Staphylococcaceae;genus.Staphylococcus;species.Staphylococcus_haemolyticus	99.48	0.0	2385970	2331	976.9611520681317	yes	yes	yes	yes
1283.433	Staphylococcus haemolyticus 7068_7_29	99.9	99.7	Good	WGS	1283	2615588	2616	32.54	Staphylococcus haemolyticus	1283;1279;90964;1385;91061;1239;1783272;2;131567;1	super kingdom.Bacteria;phylum.Firmicutes;class.Bacilli;order.Bacillales;family.Staphylococcaceae;genus.Staphylococcus;species.Staphylococcus_haemolyticus	99.62	0.0	2625565	2626	1000.1656786253626	yes	yes	yes	yes
1283.434	Staphylococcus haemolyticus 7068_7_28	99.9	99.9	Good	WGS	1283	2511724	2512	32.64	Staphylococcus haemolyticus	1283;1279;90964;1385;91061;1239;1783272;2;131567;1	super kingdom.Bacteria;phylum.Firmicutes;class.Bacilli;order.Bacillales;family.Staphylococcaceae;genus.Staphylococcus;species.Staphylococcus_haemolyticus	99.62	0.08	2519282	2520	1000.2850018378253	yes	yes	yes	yes
1283.435	Staphylococcus haemolyticus 7068_7_31	99.8	99.8	Good	WGS	1283	2603953	2631	32.56	Staphylococcus haemolyticus	1283;1279;90964;1385;91061;1239;1783272;2;131567;1	super kingdom.Bacteria;phylum.Firmicutes;class.Bacilli;order.Bacillales;family.Staphylococcaceae;genus.Staphylococcus;species.Staphylococcus_haemolyticus	99.62	0.0	2613886	2641	1010.3730614112476	yes	yes	yes	yes
1283.436	Staphylococcus haemolyticus 7068_7_3	99.9	99.8	Good	WGS	1283	2541322	2565	32.6	Staphylococcus haemolyticus	1283;1279;90964;1385;91061;1239;1783272;2;131567;1	super kingdom.Bacteria;phylum.Firmicutes;class.Bacilli;order.Bacillales;family.Staphylococcaceae;genus.Staphylococcus;species.Staphylococcus_haemolyticus	99.62	0.02	2550504	2574	1009.2122968636786	yes	yes	yes	yes
1283.437	Staphylococcus haemolyticus 7068_7_32	99.9	99.9	Good	WGS	1283	2448987	2436	32.77	Staphylococcus haemolyticus	1283;1279;90964;1385;91061;1239;1783272;2;131567;1	super kingdom.Bacteria;phylum.Firmicutes;class.Bacilli;order.Bacillales;family.Staphylococcaceae;genus.Staphylococcus;species.Staphylococcus_haemolyticus	99.62	0.08	2456356	2443	994.5626773969246	yes	yes	yes	yes
1283.438	Staphylococcus haemolyticus 7068_7_33	99.9	99.9	Good	WGS	1283	2444766	2404	32.58	Staphylococcus haemolyticus	1283;1279;90964;1385;91061;1239;1783272;2;131567;1	super kingdom.Bacteria;phylum.Firmicutes;class.Bacilli;order.Bacillales;family.Staphylococcaceae;genus.Staphylococcus;species.Staphylococcus_haemolyticus	99.62	0.28	2447213	2406	983.1592100891912	yes	yes	yes	yes
1283.439	Staphylococcus haemolyticus 7068_7_35	99.9	99.7	Good	WGS	1283	2524163	2518	32.61	Staphylococcus haemolyticus	1283;1279;90964;1385;91061;1239;1783272;2;131567;1	super kingdom.Bacteria;phylum.Firmicutes;class.Bacilli;order.Bacillales;family.Staphylococcaceae;genus.Staphylococcus;species.Staphylococcus_haemolyticus	99.05	0.05	2547087	2541	997.6102111941995	yes	yes	yes	yes
1283.440	Staphylococcus haemolyticus 7068_7_34	99.9	99.9	Good	WGS	1283	2445966	2438	32.75	Staphylococcus haemolyticus	1283;1279;90964;1385;91061;1239;1783272;2;131567;1	super kingdom.Bacteria;phylum.Firmicutes;class.Bacilli;order.Bacillales;family.Staphylococcaceae;genus.Staphylococcus;species.Staphylococcus_haemolyticus	99.62	0.08	2453326	2445	996.6062398556081	yes	yes	yes	yes
1283.441	Staphylococcus haemolyticus 7068_7_36	99.9	99.9	Good	WGS	1283	2552016	2578	32.68	Staphylococcus haemolyticus	1283;1279;90964;1385;91061;1239;1783272;2;131567;1	super kingdom.Bacteria;phylum.Firmicutes;class.Bacilli;order.Bacillales;family.Staphylococcaceae;genus.Staphylococcus;species.Staphylococcus_haemolyticus	99.62	0.0	2561751	2588	1010.2465071741946	yes	yes	yes	yes
1283.442	Staphylococcus haemolyticus 7068_7_38	99.9	99.9	Good	WGS	1283	2510796	2519	32.63	Staphylococcus haemolyticus	1283;1279;90964;1385;91061;1239;1783272;2;131567;1	super kingdom.Bacteria;phylum.Firmicutes;class.Bacilli;order.Bacillales;family.Staphylococcaceae;genus.Staphylococcus;species.Staphylococcus_haemolyticus	99.62	0.0	2520373	2529	1003.4229060539848	yes	yes	yes	yes
1283.443	Staphylococcus haemolyticus 7068_7_39	99.9	99.9	Good	WGS	1283	2502729	2517	32.64	Staphylococcus haemolyticus	1283;1279;90964;1385;91061;1239;1783272;2;131567;1	super kingdom.Bacteria;phylum.Firmicutes;class.Bacilli;order.Bacillales;family.Staphylococcaceae;genus.Staphylococcus;species.Staphylococcus_haemolyticus	99.62	0.0	2512276	2527	1005.8608210244415	yes	yes	yes	yes
1283.444	Staphylococcus haemolyticus 7068_7_4	99.9	99.9	Good	WGS	1283	2537122	2562	32.61	Staphylococcus haemolyticus	1283;1279;90964;1385;91061;1239;1783272;2;131567;1	super kingdom.Bacteria;phylum.Firmicutes;class.Bacilli;order.Bacillales;family.Staphylococcaceae;genus.Staphylococcus;species.Staphylococcus_haemolyticus	99.62	0.02	2546289	2571	1009.7047114447732	yes	yes	yes	yes
1283.445	Staphylococcus haemolyticus 7068_7_40	99.9	99.7	Good	WGS	1283	2501671	2485	32.64	Staphylococcus haemolyticus	1283;1279;90964;1385;91061;1239;1783272;2;131567;1	super kingdom.Bacteria;phylum.Firmicutes;class.Bacilli;order.Bacillales;family.Staphylococcaceae;genus.Staphylococcus;species.Staphylococcus_haemolyticus	99.05	0.05	2524391	2508	993.5069488046821	yes	yes	yes	yes
1283.446	Staphylococcus haemolyticus 7068_7_41	99.9	99.9	Good	WGS	1283	2491295	2497	32.62	Staphylococcus haemolyticus	1283;1279;90964;1385;91061;1239;1783272;2;131567;1	super kingdom.Bacteria;phylum.Firmicutes;class.Bacilli;order.Bacillales;family.Staphylococcaceae;genus.Staphylococcus;species.Staphylococcus_haemolyticus	99.62	0.0	2500798	2507	1002.4800083813248	yes	yes	yes	yes
1283.447	Staphylococcus haemolyticus 7068_7_42	99.9	99.9	Good	WGS	1283	2509235	2527	32.67	Staphylococcus haemolyticus	1283;1279;90964;1385;91061;1239;1783272;2;131567;1	super kingdom.Bacteria;phylum.Firmicutes;class.Bacilli;order.Bacillales;family.Staphylococcaceae;genus.Staphylococcus;species.Staphylococcus_haemolyticus	99.62	0.0	2518806	2537	1007.2232637209852	yes	yes	yes	yes
1283.448	Staphylococcus haemolyticus 7068_7_43	99.9	99.9	Good	WGS	1283	2535116	2548	32.6	Staphylococcus haemolyticus	1283;1279;90964;1385;91061;1239;1783272;2;131567;1	super kingdom.Bacteria;phylum.Firmicutes;class.Bacilli;order.Bacillales;family.Staphylococcaceae;genus.Staphylococcus;species.Staphylococcus_haemolyticus	99.62	0.0	2544786	2558	1005.192578079257	yes	yes	yes	yes
1283.449	Staphylococcus haemolyticus 7068_7_44	99.9	99.6	Good	WGS	1283	2468153	2451	32.69	Staphylococcus haemolyticus	1283;1279;90964;1385;91061;1239;1783272;2;131567;1	super kingdom.Bacteria;phylum.Firmicutes;class.Bacilli;order.Bacillales;family.Staphylococcaceae;genus.Staphylococcus;species.Staphylococcus_haemolyticus	99.51	0.2	2475331	2458	992.9985121181772	yes	yes	yes	yes
1283.450	Staphylococcus haemolyticus 7068_7_45	99.9	99.3	Good	WGS	1283	2764061	2811	32.5	Staphylococcus haemolyticus	1283;1279;90964;1385;91061;1239;1783272;2;131567;1	super kingdom.Bacteria;phylum.Firmicutes;class.Bacilli;order.Bacillales;family.Staphylococcaceae;genus.Staphylococcus;species.Staphylococcus_haemolyticus	99.62	1.14	2743213	2790	1017.0555476370228	yes	yes	yes	yes
1283.451	Staphylococcus haemolyticus 7068_7_46	99.9	99.4	Good	WGS	1283	2806122	2850	32.48	Staphylococcus haemolyticus	1283;1279;90964;1385;91061;1239;1783272;2;131567;1	super kingdom.Bacteria;phylum.Firmicutes;class.Bacilli;order.Bacillales;family.Staphylococcaceae;genus.Staphylococcus;species.Staphylococcus_haemolyticus	99.05	1.89	2779990	2823	1015.4712786736642	yes	yes	yes	yes
1283.452	Staphylococcus haemolyticus 7068_7_47	99.9	99.9	Good	WGS	1283	2387214	2358	32.67	Staphylococcus haemolyticus	1283;1279;90964;1385;91061;1239;1783272;2;131567;1	super kingdom.Bacteria;phylum.Firmicutes;class.Bacilli;order.Bacillales;family.Staphylococcaceae;genus.Staphylococcus;species.Staphylococcus_haemolyticus	99.62	0.0	2396320	2367	987.7645723442611	yes	yes	yes	yes
1283.453	Staphylococcus haemolyticus 7068_7_48	99.9	99.9	Good	WGS	1283	2517629	2525	32.64	Staphylococcus haemolyticus	1283;1279;90964;1385;91061;1239;1783272;2;131567;1	super kingdom.Bacteria;phylum.Firmicutes;class.Bacilli;order.Bacillales;family.Staphylococcaceae;genus.Staphylococcus;species.Staphylococcus_haemolyticus	99.62	0.0	2527232	2535	1003.0737185980552	yes	yes	yes	yes
1283.454	Staphylococcus haemolyticus 7068_7_49	99.9	99.9	Good	WGS	1283	2526999	2557	32.65	Staphylococcus haemolyticus	1283;1279;90964;1385;91061;1239;1783272;2;131567;1	super kingdom.Bacteria;phylum.Firmicutes;class.Bacilli;order.Bacillales;family.Staphylococcaceae;genus.Staphylococcus;species.Staphylococcus_haemolyticus	99.62	0.0	2536638	2567	1011.96938625062	yes	yes	yes	yes
1283.455	Staphylococcus haemolyticus 7068_7_5	99.9	99.9	Good	WGS	1283	2491648	2499	32.62	Staphylococcus haemolyticus	1283;1279;90964;1385;91061;1239;1783272;2;131567;1	super kingdom.Bacteria;phylum.Firmicutes;class.Bacilli;order.Bacillales;family.Staphylococcaceae;genus.Staphylococcus;species.Staphylococcus_haemolyticus	99.62	0.0	2501152	2509	1003.1377541229001	yes	yes	yes	yes
1283.456	Staphylococcus haemolyticus 7068_7_51	99.9	99.9	Good	WGS	1283	2492196	2502	32.61	Staphylococcus haemolyticus	1283;1279;90964;1385;91061;1239;1783272;2;131567;1	super kingdom.Bacteria;phylum.Firmicutes;class.Bacilli;order.Bacillales;family.Staphylococcaceae;genus.Staphylococcus;species.Staphylococcus_haemolyticus	99.62	0.0	2501702	2512	1004.1163975565435	yes	yes	yes	yes
1283.457	Staphylococcus haemolyticus 7068_7_52	99.9	99.9	Good	WGS	1283	2493485	2505	32.61	Staphylococcus haemolyticus	1283;1279;90964;1385;91061;1239;1783272;2;131567;1	super kingdom.Bacteria;phylum.Firmicutes;class.Bacilli;order.Bacillales;family.Staphylococcaceae;genus.Staphylococcus;species.Staphylococcus_haemolyticus	99.62	0.0	2502996	2515	1004.7958526501839	yes	yes	yes	yes
1283.458	Staphylococcus haemolyticus 7068_7_53	99.9	99.9	Good	WGS	1283	2540634	2557	32.58	Staphylococcus haemolyticus	1283;1279;90964;1385;91061;1239;1783272;2;131567;1	super kingdom.Bacteria;phylum.Firmicutes;class.Bacilli;order.Bacillales;family.Staphylococcaceae;genus.Staphylococcus;species.Staphylococcus_haemolyticus	99.62	0.08	2548279	2565	1006.56168339495	yes	yes	yes	yes
1283.459	Staphylococcus haemolyticus 7068_7_54	99.9	99.9	Good	WGS	1283	2493334	2499	32.63	Staphylococcus haemolyticus	1283;1279;90964;1385;91061;1239;1783272;2;131567;1	super kingdom.Bacteria;phylum.Firmicutes;class.Bacilli;order.Bacillales;family.Staphylococcaceae;genus.Staphylococcus;species.Staphylococcus_haemolyticus	99.62	0.0	2502845	2509	1002.4592014287741	yes	yes	yes	yes
1283.460	Staphylococcus haemolyticus 7068_7_55	99.9	99.7	Good	WGS	1283	2618291	2616	32.56	Staphylococcus haemolyticus	1283;1279;90964;1385;91061;1239;1783272;2;131567;1	super kingdom.Bacteria;phylum.Firmicutes;class.Bacilli;order.Bacillales;family.Staphylococcaceae;genus.Staphylococcus;species.Staphylococcus_haemolyticus	99.62	0.0	2628278	2626	999.1332728120844	yes	yes	yes	yes
1283.461	Staphylococcus haemolyticus 7068_7_56	99.9	99.9	Good	WGS	1283	2522122	2543	32.69	Staphylococcus haemolyticus	1283;1279;90964;1385;91061;1239;1783272;2;131567;1	super kingdom.Bacteria;phylum.Firmicutes;class.Bacilli;order.Bacillales;family.Staphylococcaceae;genus.Staphylococcus;species.Staphylococcus_haemolyticus	99.62	0.0	2531743	2553	1008.3961918725557	yes	yes	yes	yes
1283.462	Staphylococcus haemolyticus 7068_7_57	99.9	99.7	Good	WGS	1283	2388128	2343	32.74	Staphylococcus haemolyticus	1283;1279;90964;1385;91061;1239;1783272;2;131567;1	super kingdom.Bacteria;phylum.Firmicutes;class.Bacilli;order.Bacillales;family.Staphylococcaceae;genus.Staphylococcus;species.Staphylococcus_haemolyticus	99.62	0.0	2397238	2352	981.1291160911014	yes	yes	yes	yes
1283.463	Staphylococcus haemolyticus 7068_7_58	99.9	99.9	Good	WGS	1283	2489693	2479	32.65	Staphylococcus haemolyticus	1283;1279;90964;1385;91061;1239;1783272;2;131567;1	super kingdom.Bacteria;phylum.Firmicutes;class.Bacilli;order.Bacillales;family.Staphylococcaceae;genus.Staphylococcus;species.Staphylococcus_haemolyticus	99.62	0.08	2497185	2486	995.5209565971282	yes	yes	yes	yes
1283.464	Staphylococcus haemolyticus 7068_7_59	99.9	99.9	Good	WGS	1283	2447063	2417	32.67	Staphylococcus haemolyticus	1283;1279;90964;1385;91061;1239;1783272;2;131567;1	super kingdom.Bacteria;phylum.Firmicutes;class.Bacilli;order.Bacillales;family.Staphylococcaceae;genus.Staphylococcus;species.Staphylococcus_haemolyticus	99.62	0.02	2455904	2426	987.8236282851447	yes	yes	yes	yes
1283.465	Staphylococcus haemolyticus 7068_7_6	99.9	99.9	Good	WGS	1283	2525283	2546	32.62	Staphylococcus haemolyticus	1283;1279;90964;1385;91061;1239;1783272;2;131567;1	super kingdom.Bacteria;phylum.Firmicutes;class.Bacilli;order.Bacillales;family.Staphylococcaceae;genus.Staphylococcus;species.Staphylococcus_haemolyticus	99.62	0.0	2534916	2556	1008.3174353706396	yes	yes	yes	yes
1283.466	Staphylococcus haemolyticus 7068_7_61	99.9	99.9	Good	WGS	1283	2473783	2493	32.62	Staphylococcus haemolyticus	1283;1279;90964;1385;91061;1239;1783272;2;131567;1	super kingdom.Bacteria;phylum.Firmicutes;class.Bacilli;order.Bacillales;family.Staphylococcaceae;genus.Staphylococcus;species.Staphylococcus_haemolyticus	99.05	0.0	2497509	2517	1007.8041760810472	yes	yes	yes	yes
1283.467	Staphylococcus haemolyticus 7068_7_62	99.9	99.9	Good	WGS	1283	2449051	2446	32.73	Staphylococcus haemolyticus	1283;1279;90964;1385;91061;1239;1783272;2;131567;1	super kingdom.Bacteria;phylum.Firmicutes;class.Bacilli;order.Bacillales;family.Staphylococcaceae;genus.Staphylococcus;species.Staphylococcus_haemolyticus	99.62	0.08	2456420	2453	998.6077299484616	yes	yes	yes	yes
1283.468	Staphylococcus haemolyticus 7068_7_63	99.9	99.5	Good	WGS	1283	2499780	2493	32.55	Staphylococcus haemolyticus	1283;1279;90964;1385;91061;1239;1783272;2;131567;1	super kingdom.Bacteria;phylum.Firmicutes;class.Bacilli;order.Bacillales;family.Staphylococcaceae;genus.Staphylococcus;species.Staphylococcus_haemolyticus	99.62	0.0	2509315	2503	997.4833769375308	yes	yes	yes	yes
1283.469	Staphylococcus haemolyticus 7068_7_64	99.9	99.9	Good	WGS	1283	2446017	2427	32.68	Staphylococcus haemolyticus	1283;1279;90964;1385;91061;1239;1783272;2;131567;1	super kingdom.Bacteria;phylum.Firmicutes;class.Bacilli;order.Bacillales;family.Staphylococcaceae;genus.Staphylococcus;species.Staphylococcus_haemolyticus	99.62	0.0	2455347	2436	992.1204619957995	yes	yes	yes	yes
1283.470	Staphylococcus haemolyticus 7068_7_65	99.9	99.6	Good	WGS	1283	2435387	2429	32.6	Staphylococcus haemolyticus	1283;1279;90964;1385;91061;1239;1783272;2;131567;1	super kingdom.Bacteria;phylum.Firmicutes;class.Bacilli;order.Bacillales;family.Staphylococcaceae;genus.Staphylococcus;species.Staphylococcus_haemolyticus	99.34	0.0	2451567	2445	997.3213051081207	yes	yes	yes	yes
1283.471	Staphylococcus haemolyticus 7068_7_66	99.9	99.9	Good	WGS	1283	2491545	2496	32.72	Staphylococcus haemolyticus	1283;1279;90964;1385;91061;1239;1783272;2;131567;1	super kingdom.Bacteria;phylum.Firmicutes;class.Bacilli;order.Bacillales;family.Staphylococcaceae;genus.Staphylococcus;species.Staphylococcus_haemolyticus	99.62	0.0	2501049	2506	1001.9795693726912	yes	yes	yes	yes
1283.472	Staphylococcus haemolyticus 7068_7_67	99.9	99.9	Good	WGS	1283	2482961	2486	32.64	Staphylococcus haemolyticus	1283;1279;90964;1385;91061;1239;1783272;2;131567;1	super kingdom.Bacteria;phylum.Firmicutes;class.Bacilli;order.Bacillales;family.Staphylococcaceae;genus.Staphylococcus;species.Staphylococcus_haemolyticus	99.62	0.0	2492432	2495	1001.0303189816212	yes	yes	yes	yes
1283.473	Staphylococcus haemolyticus 7068_7_7	99.9	99.9	Good	WGS	1283	2514942	2530	32.63	Staphylococcus haemolyticus	1283;1279;90964;1385;91061;1239;1783272;2;131567;1	super kingdom.Bacteria;phylum.Firmicutes;class.Bacilli;order.Bacillales;family.Staphylococcaceae;genus.Staphylococcus;species.Staphylococcus_haemolyticus	99.62	0.0	2524535	2540	1006.125880607716	yes	yes	yes	yes
1283.474	Staphylococcus haemolyticus 7068_7_8	99.9	99.9	Good	WGS	1283	2558484	2582	32.58	Staphylococcus haemolyticus	1283;1279;90964;1385;91061;1239;1783272;2;131567;1	super kingdom.Bacteria;phylum.Firmicutes;class.Bacilli;order.Bacillales;family.Staphylococcaceae;genus.Staphylococcus;species.Staphylococcus_haemolyticus	99.62	0.02	2567728	2591	1009.0632652679723	yes	yes	yes	yes
1283.475	Staphylococcus haemolyticus 7068_7_9	99.9	99.4	Good	WGS	1283	2822615	2965	32.4	Staphylococcus haemolyticus	1283;1279;90964;1385;91061;1239;1783272;2;131567;1	super kingdom.Bacteria;phylum.Firmicutes;class.Bacilli;order.Bacillales;family.Staphylococcaceae;genus.Staphylococcus;species.Staphylococcus_haemolyticus	99.62	2.8	2755922	2895	1050.4651437885398	yes	yes	yes	yes
1283.480	Staphylococcus haemolyticus strain 39	99.9	98.1	Good	WGS	1283	2484894	2619	32.65	Staphylococcus haemolyticus	1283;1279;90964;1385;91061;1239;1783272;2;131567;1	super kingdom.Bacteria;phylum.Firmicutes;class.Bacilli;order.Bacillales;family.Staphylococcaceae;genus.Staphylococcus;species.Staphylococcus_haemolyticus	99.06	0.0	2508474	2644	1054.0272691684265	yes	yes	yes	yes
1283.481	Staphylococcus haemolyticus strain 421	99.9	98.5	Good	WGS	1283	2447072	2537	32.66	Staphylococcus haemolyticus	1283;1279;90964;1385;91061;1239;1783272;2;131567;1	super kingdom.Bacteria;phylum.Firmicutes;class.Bacilli;order.Bacillales;family.Staphylococcaceae;genus.Staphylococcus;species.Staphylococcus_haemolyticus	99.18	0.07	2465564	2556	1036.67964003368	yes	yes	yes	yes
1283.482	Staphylococcus haemolyticus strain 864-1	99.9	98.3	Good	WGS	1283	2548117	2644	32.62	Staphylococcus haemolyticus	1283;1279;90964;1385;91061;1239;1783272;2;131567;1	super kingdom.Bacteria;phylum.Firmicutes;class.Bacilli;order.Bacillales;family.Staphylococcaceae;genus.Staphylococcus;species.Staphylococcus_haemolyticus	98.86	0.1	2574896	2672	1037.711814380076	yes	yes	yes	yes
1283.483	Staphylococcus haemolyticus strain 527	99.9	98.9	Good	WGS	1283	2478254	2582	32.71	Staphylococcus haemolyticus	1283;1279;90964;1385;91061;1239;1783272;2;131567;1	super kingdom.Bacteria;phylum.Firmicutes;class.Bacilli;order.Bacillales;family.Staphylococcaceae;genus.Staphylococcus;species.Staphylococcus_haemolyticus	99.43	0.0	2492461	2597	1041.9420805380707	yes	yes	yes	yes
1283.487	Staphylococcus haemolyticus strain IIF2SW-P5	99.2	95	Good	WGS	1283	2674119	2972	33.14	Staphylococcus haemolyticus	1283;1279;90964;1385;91061;1239;1783272;2;131567;1	super kingdom.Bacteria;phylum.Firmicutes;class.Bacilli;order.Bacillales;family.Staphylococcaceae;genus.Staphylococcus;species.Staphylococcus_haemolyticus	99.62	3.31	2597998	2887	1111.2402703928178	yes	yes	yes	yes
1283.488	Staphylococcus haemolyticus strain VB31546	99.9	99.6	Good	WGS	1283	2520902	2553	32.71	Staphylococcus haemolyticus	1283;1279;90964;1385;91061;1239;1783272;2;131567;1	super kingdom.Bacteria;phylum.Firmicutes;class.Bacilli;order.Bacillales;family.Staphylococcaceae;genus.Staphylococcus;species.Staphylococcus_haemolyticus	99.59	0.06	2529756	2562	1012.7458932798262	yes	yes	yes	yes
1283.511	Staphylococcus haemolyticus strain BC05211	99.9	99.6	Good	WGS	1283	2484518	2458	32.64	Staphylococcus haemolyticus	1283;1279;90964;1385;91061;1239;1783272;2;131567;1	super kingdom.Bacteria;phylum.Firmicutes;class.Bacilli;order.Bacillales;family.Staphylococcaceae;genus.Staphylococcus;species.Staphylococcus_haemolyticus	99.62	0.19	2489248	2463	989.4554499993573	yes	yes	yes	yes
1283.512	Staphylococcus haemolyticus strain NW19	99.9	99.7	Good	WGS	1283	2436925	2437	32.27	Staphylococcus haemolyticus	1283;1279;90964;1385;91061;1239;1783272;2;131567;1	super kingdom.Bacteria;phylum.Firmicutes;class.Bacilli;order.Bacillales;family.Staphylococcaceae;genus.Staphylococcus;species.Staphylococcus_haemolyticus	99.48	0.15	2445975	2446	1000.0102208730669	yes	yes	yes	yes
1283.513	Staphylococcus haemolyticus strain SW007	99.9	99.6	Good	WGS	1283	2334100	2369	32.63	Staphylococcus haemolyticus	1283;1279;90964;1385;91061;1239;1783272;2;131567;1	super kingdom.Bacteria;phylum.Firmicutes;class.Bacilli;order.Bacillales;family.Staphylococcaceae;genus.Staphylococcus;species.Staphylococcus_haemolyticus	99.62	0.41	2333400	2368	1014.8281477672066	yes	yes	yes	yes
1283.550	Staphylococcus haemolyticus strain IPK_TSA25	99.9	99.8	Good	WGS	1283	2517398	2445	32.79	Staphylococcus haemolyticus	1283;1279;90964;1385;91061;1239;1783272;2;131567;1	super kingdom.Bacteria;phylum.Firmicutes;class.Bacilli;order.Bacillales;family.Staphylococcaceae;genus.Staphylococcus;species.Staphylococcus_haemolyticus	99.62	0.0	2527001	2454	971.1116062083078	yes	yes	yes	yes
1283.555	Staphylococcus haemolyticus strain SH06	99.9	99.9	Good	WGS	1283	2501418	2402	32.65	Staphylococcus haemolyticus	1283;1279;90964;1385;91061;1239;1783272;2;131567;1	super kingdom.Bacteria;phylum.Firmicutes;class.Bacilli;order.Bacillales;family.Staphylococcaceae;genus.Staphylococcus;species.Staphylococcus_haemolyticus	99.62	0.85	2489716	2391	960.3504978077821	yes	yes	yes	yes
1283.557	Staphylococcus haemolyticus strain OG2	99.2	96.8	Good	WGS	1283	2751326	3147	33.13	Staphylococcus haemolyticus	1283;1279;90964;1385;91061;1239;1783272;2;131567;1	super kingdom.Bacteria;phylum.Firmicutes;class.Bacilli;order.Bacillales;family.Staphylococcaceae;genus.Staphylococcus;species.Staphylococcus_haemolyticus	99.62	0.69	2742823	3137	1143.712153500244	yes	yes	yes	yes
1283.568	Staphylococcus haemolyticus strain SH05_17	99.9	99.3	Good	WGS	1283	2553977	2665	32.49	Staphylococcus haemolyticus	1283;1279;90964;1385;91061;1239;1783272;2;131567;1	super kingdom.Bacteria;phylum.Firmicutes;class.Bacilli;order.Bacillales;family.Staphylococcaceae;genus.Staphylococcus;species.Staphylococcus_haemolyticus	99.61	0.07	2562176	2674	1043.6441524704	yes	yes	yes	yes
1283.593	Staphylococcus haemolyticus strain Z52	99.6	92.4	Good	WGS	1283	2389587	2825	32.59312	Staphylococcus haemolyticus	1283;1279;90964;1385;91061;1239;1783272;2;131567;1	super kingdom.Bacteria;phylum.Firmicutes;class.Bacilli;order.Bacillales;family.Staphylococcaceae;genus.Staphylococcus;species.Staphylococcus_haemolyticus	97.53	0.27	2443340	2889	1182.3978652172846	yes	yes	yes	yes
1283.594	Staphylococcus haemolyticus strain NCTC 11042	99.8	99.2	Good	WGS	1283	2472399	2473	32.693264	Staphylococcus haemolyticus	1283;1279;90964;1385;91061;1239;1783272;2;131567;1	super kingdom.Bacteria;phylum.Firmicutes;class.Bacilli;order.Bacillales;family.Staphylococcaceae;genus.Staphylococcus;species.Staphylococcus_haemolyticus	99.36	0.0	2488324	2489	1000.2716688019726	yes	yes	yes	yes
1283.595	Staphylococcus haemolyticus strain 83131A	99.9	99.9	Good	Complete	1283	2610865	2526	32.789055	Staphylococcus haemolyticus	1283;1279;90964;1385;91061;1239;1783272;2;131567;1	super kingdom.Bacteria;phylum.Firmicutes;class.Bacilli;order.Bacillales;family.Staphylococcaceae;genus.Staphylococcus;species.Staphylococcus_haemolyticus	99.62	0.14	2617146	2532	967.4660871040438	yes	yes	yes	yes
1283.596	Staphylococcus haemolyticus strain 83131B	99.9	99.9	Good	Complete	1283	2612666	2528	32.792137	Staphylococcus haemolyticus	1283;1279;90964;1385;91061;1239;1783272;2;131567;1	super kingdom.Bacteria;phylum.Firmicutes;class.Bacilli;order.Bacillales;family.Staphylococcaceae;genus.Staphylococcus;species.Staphylococcus_haemolyticus	99.62	0.0	2622632	2538	967.7301275970094	yes	yes	yes	yes
1283.598	Staphylococcus haemolyticus strain G811N2B1	98.2	95	Good	WGS	1283	2803910	3298	34.43324	Staphylococcus haemolyticus	1283;1279;90964;1385;91061;1239;1783272;2;131567;1	super kingdom.Bacteria;phylum.Firmicutes;class.Bacilli;order.Bacillales;family.Staphylococcaceae;genus.Staphylococcus;species.Staphylococcus_haemolyticus	99.24	2.25	2762745	3250	1176.3662589200233	yes	yes	yes	yes
1283.599	Staphylococcus haemolyticus strain SGAir0252	99.9	99	Good	Complete	1283	2674594	2652	32.790024	Staphylococcus haemolyticus	1283;1279;90964;1385;91061;1239;1783272;2;131567;1	super kingdom.Bacteria;phylum.Firmicutes;class.Bacilli;order.Bacillales;family.Staphylococcaceae;genus.Staphylococcus;species.Staphylococcus_haemolyticus	99.81	1.11	2650212	2628	991.6187837048507	yes	yes	yes	yes
1283.600	Staphylococcus haemolyticus strain Staphylococcus haemolyticus K8	99.9	99.7	Good	Complete	1283	2426012	2412	32.74271	Staphylococcus haemolyticus	1283;1279;90964;1385;91061;1239;1783272;2;131567;1	super kingdom.Bacteria;phylum.Firmicutes;class.Bacilli;order.Bacillales;family.Staphylococcaceae;genus.Staphylococcus;species.Staphylococcus_haemolyticus	99.62	0.23	2429656	2416	994.3794512474193	yes	yes	yes	yes
1283.601	Staphylococcus haemolyticus strain SNUC 109	99.9	99.6	Good	WGS	1283	2529407	2560	32.83651	Staphylococcus haemolyticus	1283;1279;90964;1385;91061;1239;1783272;2;131567;1	super kingdom.Bacteria;phylum.Firmicutes;class.Bacilli;order.Bacillales;family.Staphylococcaceae;genus.Staphylococcus;species.Staphylococcus_haemolyticus	98.94	0.15	2552636	2584	1012.2869065546361	yes	yes	yes	yes
1283.602	Staphylococcus haemolyticus strain SNUC 123	99.9	99.8	Good	WGS	1283	2471761	2487	32.88801	Staphylococcus haemolyticus	1283;1279;90964;1385;91061;1239;1783272;2;131567;1	super kingdom.Bacteria;phylum.Firmicutes;class.Bacilli;order.Bacillales;family.Staphylococcaceae;genus.Staphylococcus;species.Staphylococcus_haemolyticus	99.62	0.12	2478204	2493	1005.9704527956535	yes	yes	yes	yes
1283.603	Staphylococcus haemolyticus strain SNUC 203	99.9	98.4	Good	WGS	1283	2476009	2560	32.933968	Staphylococcus haemolyticus	1283;1279;90964;1385;91061;1239;1783272;2;131567;1	super kingdom.Bacteria;phylum.Firmicutes;class.Bacilli;order.Bacillales;family.Staphylococcaceae;genus.Staphylococcus;species.Staphylococcus_haemolyticus	99.05	0.31	2491958	2576	1033.7252875048455	yes	yes	yes	yes
1283.604	Staphylococcus haemolyticus strain SNUC 823	99.9	99.3	Good	WGS	1283	2464192	2500	33.013054	Staphylococcus haemolyticus	1283;1279;90964;1385;91061;1239;1783272;2;131567;1	super kingdom.Bacteria;phylum.Firmicutes;class.Bacilli;order.Bacillales;family.Staphylococcaceae;genus.Staphylococcus;species.Staphylococcus_haemolyticus	99.05	0.68	2470863	2507	1014.6252544151577	yes	yes	yes	yes
1283.605	Staphylococcus haemolyticus strain SNUC 220	99.9	99.7	Good	WGS	1283	2408783	2424	32.94809	Staphylococcus haemolyticus	1283;1279;90964;1385;91061;1239;1783272;2;131567;1	super kingdom.Bacteria;phylum.Firmicutes;class.Bacilli;order.Bacillales;family.Staphylococcaceae;genus.Staphylococcus;species.Staphylococcus_haemolyticus	99.51	0.18	2416273	2432	1006.5087843964652	yes	yes	yes	yes
1283.606	Staphylococcus haemolyticus strain SNUC 1408	99.8	99.8	Good	WGS	1283	2547556	2581	32.911545	Staphylococcus haemolyticus	1283;1279;90964;1385;91061;1239;1783272;2;131567;1	super kingdom.Bacteria;phylum.Firmicutes;class.Bacilli;order.Bacillales;family.Staphylococcaceae;genus.Staphylococcus;species.Staphylococcus_haemolyticus	99.62	0.08	2555222	2589	1013.2192036543205	yes	yes	yes	yes
1283.607	Staphylococcus haemolyticus strain SNUC 3453	99.8	99.4	Good	WGS	1283	2502342	2534	32.800034	Staphylococcus haemolyticus	1283;1279;90964;1385;91061;1239;1783272;2;131567;1	super kingdom.Bacteria;phylum.Firmicutes;class.Bacilli;order.Bacillales;family.Staphylococcaceae;genus.Staphylococcus;species.Staphylococcus_haemolyticus	98.94	0.02	2528640	2561	1012.7973930650468	yes	yes	yes	yes
1283.608	Staphylococcus haemolyticus strain SNUC 2139	99.9	99.5	Good	WGS	1283	2555895	2649	32.857063	Staphylococcus haemolyticus	1283;1279;90964;1385;91061;1239;1783272;2;131567;1	super kingdom.Bacteria;phylum.Firmicutes;class.Bacilli;order.Bacillales;family.Staphylococcaceae;genus.Staphylococcus;species.Staphylococcus_haemolyticus	99.34	0.34	2564100	2658	1036.6210366210366	yes	yes	yes	yes
1283.609	Staphylococcus haemolyticus strain SNUC 3825	99.9	99.5	Good	WGS	1283	2462373	2456	32.95236	Staphylococcus haemolyticus	1283;1279;90964;1385;91061;1239;1783272;2;131567;1	super kingdom.Bacteria;phylum.Firmicutes;class.Bacilli;order.Bacillales;family.Staphylococcaceae;genus.Staphylococcus;species.Staphylococcus_haemolyticus	99.05	0.26	2479481	2473	997.3861465363113	yes	yes	yes	yes
1283.610	Staphylococcus haemolyticus strain SNUC 4637	99.8	99	Good	WGS	1283	2534645	2570	32.906345	Staphylococcus haemolyticus	1283;1279;90964;1385;91061;1239;1783272;2;131567;1	super kingdom.Bacteria;phylum.Firmicutes;class.Bacilli;order.Bacillales;family.Staphylococcaceae;genus.Staphylococcus;species.Staphylococcus_haemolyticus	99.51	0.65	2530596	2566	1013.990380131795	yes	yes	yes	yes
1283.611	Staphylococcus haemolyticus strain SNUC 1114	99.9	99.9	Good	WGS	1283	2476938	2488	32.918304	Staphylococcus haemolyticus	1283;1279;90964;1385;91061;1239;1783272;2;131567;1	super kingdom.Bacteria;phylum.Firmicutes;class.Bacilli;order.Bacillales;family.Staphylococcaceae;genus.Staphylococcus;species.Staphylococcus_haemolyticus	99.11	0.0	2499181	2510	1004.3290181863578	yes	yes	yes	yes
1283.612	Staphylococcus haemolyticus strain SNUC 127	99.9	99.8	Good	WGS	1283	2411254	2423	32.936306	Staphylococcus haemolyticus	1283;1279;90964;1385;91061;1239;1783272;2;131567;1	super kingdom.Bacteria;phylum.Firmicutes;class.Bacilli;order.Bacillales;family.Staphylococcaceae;genus.Staphylococcus;species.Staphylococcus_haemolyticus	99.62	0.07	2418752	2431	1005.0637684227237	yes	yes	yes	yes
1283.613	Staphylococcus haemolyticus strain SNUC 128	99.9	99.6	Good	WGS	1283	2352206	2317	32.885853	Staphylococcus haemolyticus	1283;1279;90964;1385;91061;1239;1783272;2;131567;1	super kingdom.Bacteria;phylum.Firmicutes;class.Bacilli;order.Bacillales;family.Staphylococcaceae;genus.Staphylococcus;species.Staphylococcus_haemolyticus	99.62	0.0	2361178	2326	985.1015044185572	yes	yes	yes	yes
1283.614	Staphylococcus haemolyticus strain SNUC 1450	99.9	99.6	Good	WGS	1283	2433951	2424	32.933697	Staphylococcus haemolyticus	1283;1279;90964;1385;91061;1239;1783272;2;131567;1	super kingdom.Bacteria;phylum.Firmicutes;class.Bacilli;order.Bacillales;family.Staphylococcaceae;genus.Staphylococcus;species.Staphylococcus_haemolyticus	98.94	0.0	2460027	2450	995.9240284761102	yes	yes	yes	yes
1283.615	Staphylococcus haemolyticus strain SNUC 136	99.9	99.6	Good	WGS	1283	2425647	2456	32.966915	Staphylococcus haemolyticus	1283;1279;90964;1385;91061;1239;1783272;2;131567;1	super kingdom.Bacteria;phylum.Firmicutes;class.Bacilli;order.Bacillales;family.Staphylococcaceae;genus.Staphylococcus;species.Staphylococcus_haemolyticus	99.62	0.19	2430265	2461	1012.6467689737539	yes	yes	yes	yes
1283.616	Staphylococcus haemolyticus strain SNUC 1584	99.9	99.3	Good	WGS	1283	2532063	2605	32.972008	Staphylococcus haemolyticus	1283;1279;90964;1385;91061;1239;1783272;2;131567;1	super kingdom.Bacteria;phylum.Firmicutes;class.Bacilli;order.Bacillales;family.Staphylococcaceae;genus.Staphylococcus;species.Staphylococcus_haemolyticus	99.62	0.27	2534851	2608	1028.857317451795	yes	yes	yes	yes
1283.617	Staphylococcus haemolyticus strain SNUC 1342	99.9	99.6	Good	WGS	1283	2522218	2493	33.813137	Staphylococcus haemolyticus	1283;1279;90964;1385;91061;1239;1783272;2;131567;1	super kingdom.Bacteria;phylum.Firmicutes;class.Bacilli;order.Bacillales;family.Staphylococcaceae;genus.Staphylococcus;species.Staphylococcus_haemolyticus	99.62	0.0	2531839	2503	988.6094652938042	yes	yes	yes	yes
1283.618	Staphylococcus haemolyticus strain SNUC 1317	99.9	99.7	Good	WGS	1283	2465668	2465	32.906254	Staphylococcus haemolyticus	1283;1279;90964;1385;91061;1239;1783272;2;131567;1	super kingdom.Bacteria;phylum.Firmicutes;class.Bacilli;order.Bacillales;family.Staphylococcaceae;genus.Staphylococcus;species.Staphylococcus_haemolyticus	99.39	0.11	2478058	2477	999.5730527695478	yes	yes	yes	yes
1283.619	Staphylococcus haemolyticus strain SNUC 1361	99.9	99.7	Good	WGS	1283	2515489	2510	32.870586	Staphylococcus haemolyticus	1283;1279;90964;1385;91061;1239;1783272;2;131567;1	super kingdom.Bacteria;phylum.Firmicutes;class.Bacilli;order.Bacillales;family.Staphylococcaceae;genus.Staphylococcus;species.Staphylococcus_haemolyticus	99.62	0.34	2516496	2511	997.8160108341121	yes	yes	yes	yes
1283.620	Staphylococcus haemolyticus strain SNUC 2814	99.9	99.4	Good	WGS	1283	2435436	2464	32.84837	Staphylococcus haemolyticus	1283;1279;90964;1385;91061;1239;1783272;2;131567;1	super kingdom.Bacteria;phylum.Firmicutes;class.Bacilli;order.Bacillales;family.Staphylococcaceae;genus.Staphylococcus;species.Staphylococcus_haemolyticus	99.62	0.51	2432274	2461	1011.8103470250473	yes	yes	yes	yes
1283.621	Staphylococcus haemolyticus strain SNUC 4488	99.9	98.8	Good	WGS	1283	2434412	2515	33.047405	Staphylococcus haemolyticus	1283;1279;90964;1385;91061;1239;1783272;2;131567;1	super kingdom.Bacteria;phylum.Firmicutes;class.Bacilli;order.Bacillales;family.Staphylococcaceae;genus.Staphylococcus;species.Staphylococcus_haemolyticus	99.1	0.07	2454787	2536	1033.0835221141385	yes	yes	yes	yes
1283.622	Staphylococcus haemolyticus strain SNUC 5782	99.9	99.5	Good	WGS	1283	2499010	2543	32.986702	Staphylococcus haemolyticus	1283;1279;90964;1385;91061;1239;1783272;2;131567;1	super kingdom.Bacteria;phylum.Firmicutes;class.Bacilli;order.Bacillales;family.Staphylococcaceae;genus.Staphylococcus;species.Staphylococcus_haemolyticus	99.58	0.83	2488806	2533	1017.7571092322986	yes	yes	yes	yes
1283.623	Staphylococcus haemolyticus strain SNUC 4966	99.9	99.9	Good	WGS	1283	2518128	2533	32.876884	Staphylococcus haemolyticus	1283;1279;90964;1385;91061;1239;1783272;2;131567;1	super kingdom.Bacteria;phylum.Firmicutes;class.Bacilli;order.Bacillales;family.Staphylococcaceae;genus.Staphylococcus;species.Staphylococcus_haemolyticus	99.62	0.08	2525705	2541	1006.0557349334146	yes	yes	yes	yes
1283.632	Staphylococcus haemolyticus strain 0894-2001-2009	99.8	99.6	Good	WGS	1283	2581605	2691	32.768593	Staphylococcus haemolyticus	1283;1279;90964;1385;91061;1239;1783272;2;131567;1	super kingdom.Bacteria;phylum.Firmicutes;class.Bacilli;order.Bacillales;family.Staphylococcaceae;genus.Staphylococcus;species.Staphylococcus_haemolyticus	99.62	0.0	2591453	2701	1042.2724240030593	yes	yes	yes	yes
1283.633	Staphylococcus haemolyticus strain 0878-2001-2009	99.8	99.6	Good	WGS	1283	2579723	2683	32.751236	Staphylococcus haemolyticus	1283;1279;90964;1385;91061;1239;1783272;2;131567;1	super kingdom.Bacteria;phylum.Firmicutes;class.Bacilli;order.Bacillales;family.Staphylococcaceae;genus.Staphylococcus;species.Staphylococcus_haemolyticus	99.62	0.0	2589563	2693	1039.9438051902966	yes	yes	yes	yes
1283.634	Staphylococcus haemolyticus strain 0054-1702-2009	99.9	99.7	Good	WGS	1283	2547889	2637	32.69803	Staphylococcus haemolyticus	1283;1279;90964;1385;91061;1239;1783272;2;131567;1	super kingdom.Bacteria;phylum.Firmicutes;class.Bacilli;order.Bacillales;family.Staphylococcaceae;genus.Staphylococcus;species.Staphylococcus_haemolyticus	99.62	0.0	2557608	2647	1034.95140772159	yes	yes	yes	yes
1283.635	Staphylococcus haemolyticus strain 0050-1702-2009	99.9	99.6	Good	WGS	1283	2545011	2631	32.71399	Staphylococcus haemolyticus	1283;1279;90964;1385;91061;1239;1783272;2;131567;1	super kingdom.Bacteria;phylum.Firmicutes;class.Bacilli;order.Bacillales;family.Staphylococcaceae;genus.Staphylococcus;species.Staphylococcus_haemolyticus	99.62	0.0	2554719	2641	1033.7731860138042	yes	yes	yes	yes
1283.640	Staphylococcus haemolyticus strain SNUC 2245	99.9	98.9	Good	WGS	1283	2389134	2465	32.899494	Staphylococcus haemolyticus	1283;1279;90964;1385;91061;1239;1783272;2;131567;1	super kingdom.Bacteria;phylum.Firmicutes;class.Bacilli;order.Bacillales;family.Staphylococcaceae;genus.Staphylococcus;species.Staphylococcus_haemolyticus	99.49	0.0	2401381	2478	1031.9062239602963	yes	yes	yes	yes
1283.641	Staphylococcus haemolyticus strain SNUC 5468	99.8	99	Good	WGS	1283	2496264	2542	32.861427	Staphylococcus haemolyticus	1283;1279;90964;1385;91061;1239;1783272;2;131567;1	super kingdom.Bacteria;phylum.Firmicutes;class.Bacilli;order.Bacillales;family.Staphylococcaceae;genus.Staphylococcus;species.Staphylococcus_haemolyticus	99.51	0.2	2503524	2549	1018.1647949051019	yes	yes	yes	yes
1283.643	Staphylococcus haemolyticus strain SNUC 2184	99.9	98.8	Good	WGS	1283	2389049	2476	33.00899	Staphylococcus haemolyticus	1283;1279;90964;1385;91061;1239;1783272;2;131567;1	super kingdom.Bacteria;phylum.Firmicutes;class.Bacilli;order.Bacillales;family.Staphylococcaceae;genus.Staphylococcus;species.Staphylococcus_haemolyticus	98.94	1.21	2385471	2472	1036.2733397303928	yes	yes	yes	yes
1283.644	Staphylococcus haemolyticus strain SNUC 119	99.8	99.3	Good	WGS	1283	2521961	2492	33.848145	Staphylococcus haemolyticus	1283;1279;90964;1385;91061;1239;1783272;2;131567;1	super kingdom.Bacteria;phylum.Firmicutes;class.Bacilli;order.Bacillales;family.Staphylococcaceae;genus.Staphylococcus;species.Staphylococcus_haemolyticus	99.62	0.0	2531581	2502	988.315206979354	yes	yes	yes	yes
1283.645	Staphylococcus haemolyticus strain SNUC 192	99.6	99.3	Good	WGS	1283	2449402	2502	32.951225	Staphylococcus haemolyticus	1283;1279;90964;1385;91061;1239;1783272;2;131567;1	super kingdom.Bacteria;phylum.Firmicutes;class.Bacilli;order.Bacillales;family.Staphylococcaceae;genus.Staphylococcus;species.Staphylococcus_haemolyticus	99.62	0.57	2444757	2497	1021.3694039939347	yes	yes	yes	yes
1283.646	Staphylococcus haemolyticus strain NCTC11042	99.8	99.1	Good	WGS	1283	2569468	2479	32.87922	Staphylococcus haemolyticus	1283;1279;90964;1385;91061;1239;1783272;2;131567;1	super kingdom.Bacteria;phylum.Firmicutes;class.Bacilli;order.Bacillales;family.Staphylococcaceae;genus.Staphylococcus;species.Staphylococcus_haemolyticus	99.39	0.0	2585238	2494	964.708084903595	yes	yes	yes	yes
1283.647	Staphylococcus haemolyticus strain VB5326	99.8	98.4	Good	WGS	1283	2528578	2636	32.586697	Staphylococcus haemolyticus	1283;1279;90964;1385;91061;1239;1783272;2;131567;1	super kingdom.Bacteria;phylum.Firmicutes;class.Bacilli;order.Bacillales;family.Staphylococcaceae;genus.Staphylococcus;species.Staphylococcus_haemolyticus	99.48	0.2	2536695	2644	1042.301104389767	yes	yes	no	no
1283.648	Staphylococcus haemolyticus strain VB19458	99.9	99	Good	WGS	1283	2564855	2693	32.54558	Staphylococcus haemolyticus	1283;1279;90964;1385;91061;1239;1783272;2;131567;1	super kingdom.Bacteria;phylum.Firmicutes;class.Bacilli;order.Bacillales;family.Staphylococcaceae;genus.Staphylococcus;species.Staphylococcus_haemolyticus	99.22	0.19	2580077	2709	1049.9686637259276	yes	yes	no	no
1283.657	Staphylococcus haemolyticus strain VB840	99.9	99.2	Good	WGS	1283	2458174	2511	32.63406	Staphylococcus haemolyticus	1283;1279;90964;1385;91061;1239;1783272;2;131567;1	super kingdom.Bacteria;phylum.Firmicutes;class.Bacilli;order.Bacillales;family.Staphylococcaceae;genus.Staphylococcus;species.Staphylococcus_haemolyticus	99.41	0.0	2472763	2526	1021.5293580500842	yes	yes	no	no
1283.658	Staphylococcus haemolyticus strain FDAARGOS_517 strain Not applicable	99.9	99.6	Good	Complete	1283	2669504	2725	32.802273	Staphylococcus haemolyticus	1283;1279;90964;1385;91061;1239;1783272;2;131567;1	super kingdom.Bacteria;phylum.Firmicutes;class.Bacilli;order.Bacillales;family.Staphylococcaceae;genus.Staphylococcus;species.Staphylococcus_haemolyticus	99.62	0.06	2678074	2734	1020.8829180971102	yes	yes	no	no
1283.659	Staphylococcus haemolyticus strain MDMC083	99.7	99.6	Good	WGS	1283	2379185	2379	32.791523	Staphylococcus haemolyticus	1283;1279;90964;1385;91061;1239;1783272;2;131567;1	super kingdom.Bacteria;phylum.Firmicutes;class.Bacilli;order.Bacillales;family.Staphylococcaceae;genus.Staphylococcus;species.Staphylococcus_haemolyticus	99.62	0.0	2388260	2388	999.8911341311248	yes	yes	no	no
1283.672	Staphylococcus haemolyticus strain 22	99.9	99.7	Good	WGS	1283	2484804	2527	32.697792	Staphylococcus haemolyticus	1283;1279;90964;1385;91061;1239;1783272;2;131567;1	super kingdom.Bacteria;phylum.Firmicutes;class.Bacilli;order.Bacillales;family.Staphylococcaceae;genus.Staphylococcus;species.Staphylococcus_haemolyticus	99.62	0.0	2494282	2537	1017.1263714367502	yes	yes	no	no
1283.673	Staphylococcus haemolyticus strain 21	99.9	99.3	Good	WGS	1283	2683280	2866	32.576996	Staphylococcus haemolyticus	1283;1279;90964;1385;91061;1239;1783272;2;131567;1	super kingdom.Bacteria;phylum.Firmicutes;class.Bacilli;order.Bacillales;family.Staphylococcaceae;genus.Staphylococcus;species.Staphylococcus_haemolyticus	99.4	0.0	2699477	2883	1067.9846503600513	yes	yes	no	no
1283.674	Staphylococcus haemolyticus strain 1	99.9	99.7	Good	WGS	1283	2513690	2553	32.74095	Staphylococcus haemolyticus	1283;1279;90964;1385;91061;1239;1783272;2;131567;1	super kingdom.Bacteria;phylum.Firmicutes;class.Bacilli;order.Bacillales;family.Staphylococcaceae;genus.Staphylococcus;species.Staphylococcus_haemolyticus	99.62	0.0	2523278	2563	1015.7422210315312	yes	yes	no	no
1283.675	Staphylococcus haemolyticus strain 8	99.9	99.7	Good	WGS	1283	2532866	2586	32.65972	Staphylococcus haemolyticus	1283;1279;90964;1385;91061;1239;1783272;2;131567;1	super kingdom.Bacteria;phylum.Firmicutes;class.Bacilli;order.Bacillales;family.Staphylococcaceae;genus.Staphylococcus;species.Staphylococcus_haemolyticus	99.62	0.0	2542528	2596	1021.0310368263399	yes	yes	no	no
1283.676	Staphylococcus haemolyticus strain 24	99.8	99.6	Good	WGS	1283	2444652	2446	32.631187	Staphylococcus haemolyticus	1283;1279;90964;1385;91061;1239;1783272;2;131567;1	super kingdom.Bacteria;phylum.Firmicutes;class.Bacilli;order.Bacillales;family.Staphylococcaceae;genus.Staphylococcus;species.Staphylococcus_haemolyticus	99.43	0.0	2458666	2460	1000.5425706460334	yes	yes	no	no
1283.677	Staphylococcus haemolyticus strain 51	99.9	99.8	Good	WGS	1283	2477092	2497	32.70129	Staphylococcus haemolyticus	1283;1279;90964;1385;91061;1239;1783272;2;131567;1	super kingdom.Bacteria;phylum.Firmicutes;class.Bacilli;order.Bacillales;family.Staphylococcaceae;genus.Staphylococcus;species.Staphylococcus_haemolyticus	99.62	0.0	2486541	2507	1008.2278956992867	yes	yes	no	no
1283.678	Staphylococcus haemolyticus strain 2	99.9	99	Good	WGS	1283	2690445	2887	32.745663	Staphylococcus haemolyticus	1283;1279;90964;1385;91061;1239;1783272;2;131567;1	super kingdom.Bacteria;phylum.Firmicutes;class.Bacilli;order.Bacillales;family.Staphylococcaceae;genus.Staphylococcus;species.Staphylococcus_haemolyticus	99.05	0.23	2709957	2908	1073.0797573540835	yes	yes	no	no
1283.679	Staphylococcus haemolyticus strain 7 (A) strain 7 (A) strain 7 (A)	99.9	99.7	Good	WGS	1283	2528658	2575	32.79779	Staphylococcus haemolyticus	1283;1279;90964;1385;91061;1239;1783272;2;131567;1	super kingdom.Bacteria;phylum.Firmicutes;class.Bacilli;order.Bacillales;family.Staphylococcaceae;genus.Staphylococcus;species.Staphylococcus_haemolyticus	99.62	0.1	2535758	2582	1018.2359673123382	yes	yes	no	no
1283.680	Staphylococcus haemolyticus strain 17	99.9	99.1	Good	WGS	1283	2688402	2829	32.570984	Staphylococcus haemolyticus	1283;1279;90964;1385;91061;1239;1783272;2;131567;1	super kingdom.Bacteria;phylum.Firmicutes;class.Bacilli;order.Bacillales;family.Staphylococcaceae;genus.Staphylococcus;species.Staphylococcus_haemolyticus	99.62	1.78	2651284	2790	1052.320309706542	yes	yes	no	no
1283.681	Staphylococcus haemolyticus strain 10	99.9	99.4	Good	WGS	1283	2523802	2561	32.808002	Staphylococcus haemolyticus	1283;1279;90964;1385;91061;1239;1783272;2;131567;1	super kingdom.Bacteria;phylum.Firmicutes;class.Bacilli;order.Bacillales;family.Staphylococcaceae;genus.Staphylococcus;species.Staphylococcus_haemolyticus	99.81	0.57	2514248	2551	1014.6174919896525	yes	yes	no	no
1283.682	Staphylococcus haemolyticus strain ATCC 29970	99.8	99.2	Good	Complete	1283	2572027	2468	32.907238	Staphylococcus haemolyticus	1283;1279;90964;1385;91061;1239;1783272;2;131567;1	super kingdom.Bacteria;phylum.Firmicutes;class.Bacilli;order.Bacillales;family.Staphylococcaceae;genus.Staphylococcus;species.Staphylococcus_haemolyticus	99.39	0.0	2587813	2483	959.4974598241836	yes	yes	no	no
1283.683	Staphylococcus haemolyticus strain PK-01	99.9	99.6	Good	Complete	1283	2615683	2670	32.820225	Staphylococcus haemolyticus	1283;1279;90964;1385;91061;1239;1783272;2;131567;1	super kingdom.Bacteria;phylum.Firmicutes;class.Bacilli;order.Bacillales;family.Staphylococcaceae;genus.Staphylococcus;species.Staphylococcus_haemolyticus	99.62	0.07	2623817	2678	1020.6504493263059	yes	yes	no	no
1283.703	Staphylococcus haemolyticus strain TCR-5	99.9	98.2	Good	WGS	1283	2553020	2613	32.602524	Staphylococcus haemolyticus	1283;1279;90964;1385;91061;1239;1783272;2;131567;1	super kingdom.Bacteria;phylum.Firmicutes;class.Bacilli;order.Bacillales;family.Staphylococcaceae;genus.Staphylococcus;species.Staphylococcus_haemolyticus	99.62	0.06	2561216	2621	1023.3420375321723	yes	yes	no	no
1283.704	Staphylococcus haemolyticus strain TCR-7	99.9	98	Good	WGS	1283	2533003	2593	32.617332	Staphylococcus haemolyticus	1283;1279;90964;1385;91061;1239;1783272;2;131567;1	super kingdom.Bacteria;phylum.Firmicutes;class.Bacilli;order.Bacillales;family.Staphylococcaceae;genus.Staphylococcus;species.Staphylococcus_haemolyticus	99.62	0.06	2541135	2601	1023.5583705706307	yes	yes	no	no
1283.705	Staphylococcus haemolyticus strain SDB1	99.9	99.6	Good	WGS	1283	2468753	2449	32.836212	Staphylococcus haemolyticus	1283;1279;90964;1385;91061;1239;1783272;2;131567;1	super kingdom.Bacteria;phylum.Firmicutes;class.Bacilli;order.Bacillales;family.Staphylococcaceae;genus.Staphylococcus;species.Staphylococcus_haemolyticus	99.62	0.0	2478170	2458	991.8609296375954	yes	yes	no	no
1283.706	Staphylococcus haemolyticus strain SDA2	99.7	99.4	Good	WGS	1283	2444677	2433	32.827976	Staphylococcus haemolyticus	1283;1279;90964;1385;91061;1239;1783272;2;131567;1	super kingdom.Bacteria;phylum.Firmicutes;class.Bacilli;order.Bacillales;family.Staphylococcaceae;genus.Staphylococcus;species.Staphylococcus_haemolyticus	98.94	0.0	2470868	2459	995.196829616151	yes	yes	no	no
1283.707	Staphylococcus haemolyticus strain DE0593	99.9	99.8	Good	WGS	1283	2453985	2419	32.65327	Staphylococcus haemolyticus	1283;1279;90964;1385;91061;1239;1783272;2;131567;1	super kingdom.Bacteria;phylum.Firmicutes;class.Bacilli;order.Bacillales;family.Staphylococcaceae;genus.Staphylococcus;species.Staphylococcus_haemolyticus	99.62	0.0	2463346	2428	985.6512239855872	yes	yes	no	no
1283.708	Staphylococcus haemolyticus strain DE0557	99.7	99.5	Good	WGS	1283	2434682	2425	32.764854	Staphylococcus haemolyticus	1283;1279;90964;1385;91061;1239;1783272;2;131567;1	super kingdom.Bacteria;phylum.Firmicutes;class.Bacilli;order.Bacillales;family.Staphylococcaceae;genus.Staphylococcus;species.Staphylococcus_haemolyticus	99.62	0.32	2436144	2426	995.8360425327895	yes	yes	no	no
1283.709	Staphylococcus haemolyticus strain DE0553	99.9	99.5	Good	WGS	1283	2493705	2483	32.700523	Staphylococcus haemolyticus	1283;1279;90964;1385;91061;1239;1783272;2;131567;1	super kingdom.Bacteria;phylum.Firmicutes;class.Bacilli;order.Bacillales;family.Staphylococcaceae;genus.Staphylococcus;species.Staphylococcus_haemolyticus	99.62	0.0	2503217	2492	995.5189661943011	yes	yes	no	no
1283.710	Staphylococcus haemolyticus strain DE0501	99.9	99.6	Good	WGS	1283	2450739	2431	32.71017	Staphylococcus haemolyticus	1283;1279;90964;1385;91061;1239;1783272;2;131567;1	super kingdom.Bacteria;phylum.Firmicutes;class.Bacilli;order.Bacillales;family.Staphylococcaceae;genus.Staphylococcus;species.Staphylococcus_haemolyticus	99.62	0.03	2459347	2440	992.1332776545969	yes	yes	no	no
1283.711	Staphylococcus haemolyticus strain DE0499	99.9	99.6	Good	WGS	1283	2433664	2452	32.659523	Staphylococcus haemolyticus	1283;1279;90964;1385;91061;1239;1783272;2;131567;1	super kingdom.Bacteria;phylum.Firmicutes;class.Bacilli;order.Bacillales;family.Staphylococcaceae;genus.Staphylococcus;species.Staphylococcus_haemolyticus	99.62	0.08	2440987	2459	1007.3793920246195	yes	yes	no	no
1283.712	Staphylococcus haemolyticus strain DE0500	99.9	99.3	Good	WGS	1283	2508455	2479	32.586567	Staphylococcus haemolyticus	1283;1279;90964;1385;91061;1239;1783272;2;131567;1	super kingdom.Bacteria;phylum.Firmicutes;class.Bacilli;order.Bacillales;family.Staphylococcaceae;genus.Staphylococcus;species.Staphylococcus_haemolyticus	99.39	0.09	2521567	2492	988.2743547960456	yes	yes	no	no
1283.713	Staphylococcus haemolyticus strain DE0489	99.9	99.8	Good	WGS	1283	2445083	2442	32.785316	Staphylococcus haemolyticus	1283;1279;90964;1385;91061;1239;1783272;2;131567;1	super kingdom.Bacteria;phylum.Firmicutes;class.Bacilli;order.Bacillales;family.Staphylococcaceae;genus.Staphylococcus;species.Staphylococcus_haemolyticus	99.62	0.03	2453671	2451	998.9114270006045	yes	yes	no	no
1283.714	Staphylococcus haemolyticus strain DE0482	99.9	99.1	Good	WGS	1283	2554582	2597	32.67857	Staphylococcus haemolyticus	1283;1279;90964;1385;91061;1239;1783272;2;131567;1	super kingdom.Bacteria;phylum.Firmicutes;class.Bacilli;order.Bacillales;family.Staphylococcaceae;genus.Staphylococcus;species.Staphylococcus_haemolyticus	99.62	0.48	2552030	2594	1016.4457314373265	yes	yes	no	no
1283.715	Staphylococcus haemolyticus strain DE0439	99.9	99.3	Good	WGS	1283	2484303	2479	32.672768	Staphylococcus haemolyticus	1283;1279;90964;1385;91061;1239;1783272;2;131567;1	super kingdom.Bacteria;phylum.Firmicutes;class.Bacilli;order.Bacillales;family.Staphylococcaceae;genus.Staphylococcus;species.Staphylococcus_haemolyticus	99.62	0.03	2493029	2488	997.9827751702849	yes	yes	no	no
1283.716	Staphylococcus haemolyticus strain DE0358	99.9	99.7	Good	WGS	1283	2533984	2553	32.664436	Staphylococcus haemolyticus	1283;1279;90964;1385;91061;1239;1783272;2;131567;1	super kingdom.Bacteria;phylum.Firmicutes;class.Bacilli;order.Bacillales;family.Staphylococcaceae;genus.Staphylococcus;species.Staphylococcus_haemolyticus	99.62	0.18	2539062	2558	1007.4586599303208	yes	yes	no	no
1283.717	Staphylococcus haemolyticus strain DE0277	99.9	99.3	Good	WGS	1283	2472659	2495	32.705116	Staphylococcus haemolyticus	1283;1279;90964;1385;91061;1239;1783272;2;131567;1	super kingdom.Bacteria;phylum.Firmicutes;class.Bacilli;order.Bacillales;family.Staphylococcaceae;genus.Staphylococcus;species.Staphylococcus_haemolyticus	99.62	0.28	2475134	2497	1008.8342691749214	yes	yes	no	no
1283.718	Staphylococcus haemolyticus strain DE0263	99.9	99.6	Good	WGS	1283	2499620	2566	32.789715	Staphylococcus haemolyticus	1283;1279;90964;1385;91061;1239;1783272;2;131567;1	super kingdom.Bacteria;phylum.Firmicutes;class.Bacilli;order.Bacillales;family.Staphylococcaceae;genus.Staphylococcus;species.Staphylococcus_haemolyticus	99.62	0.44	2498121	2564	1026.371420759843	yes	yes	no	no
1283.719	Staphylococcus haemolyticus strain DE0259	99.7	99.1	Good	WGS	1283	2586166	2620	33.068977	Staphylococcus haemolyticus	1283;1279;90964;1385;91061;1239;1783272;2;131567;1	super kingdom.Bacteria;phylum.Firmicutes;class.Bacilli;order.Bacillales;family.Staphylococcaceae;genus.Staphylococcus;species.Staphylococcus_haemolyticus	99.41	0.14	2597856	2632	1013.143145732481	yes	yes	no	no
1283.721	Staphylococcus haemolyticus strain DE0217	99.9	99.5	Good	WGS	1283	2444525	2400	32.673256	Staphylococcus haemolyticus	1283;1279;90964;1385;91061;1239;1783272;2;131567;1	super kingdom.Bacteria;phylum.Firmicutes;class.Bacilli;order.Bacillales;family.Staphylococcaceae;genus.Staphylococcus;species.Staphylococcus_haemolyticus	99.62	0.06	2452373	2408	981.9060966663718	yes	yes	no	no
1283.722	Staphylococcus haemolyticus strain DE0215	99.9	99.3	Good	WGS	1283	2477284	2464	32.660004	Staphylococcus haemolyticus	1283;1279;90964;1385;91061;1239;1783272;2;131567;1	super kingdom.Bacteria;phylum.Firmicutes;class.Bacilli;order.Bacillales;family.Staphylococcaceae;genus.Staphylococcus;species.Staphylococcus_haemolyticus	99.62	0.22	2481254	2468	994.6583461427165	yes	yes	no	no
1283.723	Staphylococcus haemolyticus strain DE0087	99.9	99.8	Good	WGS	1283	2478758	2435	32.6712	Staphylococcus haemolyticus	1283;1279;90964;1385;91061;1239;1783272;2;131567;1	super kingdom.Bacteria;phylum.Firmicutes;class.Bacilli;order.Bacillales;family.Staphylococcaceae;genus.Staphylococcus;species.Staphylococcus_haemolyticus	99.62	0.0	2488213	2444	982.2310228264221	yes	yes	no	no
1283.724	Staphylococcus haemolyticus strain DE0056	99.8	99.6	Good	WGS	1283	2491261	2485	32.63631	Staphylococcus haemolyticus	1283;1279;90964;1385;91061;1239;1783272;2;131567;1	super kingdom.Bacteria;phylum.Firmicutes;class.Bacilli;order.Bacillales;family.Staphylococcaceae;genus.Staphylococcus;species.Staphylococcus_haemolyticus	99.62	0.09	2498507	2492	997.3956446790023	yes	yes	no	no
1283.725	Staphylococcus haemolyticus strain DE0053	99.9	99.3	Good	WGS	1283	2533784	2538	32.70691	Staphylococcus haemolyticus	1283;1279;90964;1385;91061;1239;1783272;2;131567;1	super kingdom.Bacteria;phylum.Firmicutes;class.Bacilli;order.Bacillales;family.Staphylococcaceae;genus.Staphylococcus;species.Staphylococcus_haemolyticus	99.62	0.85	2521931	2526	1001.6134462045155	yes	yes	no	no
1283.726	Staphylococcus haemolyticus strain DE0081	99.9	99.3	Good	WGS	1283	2455582	2475	32.58841	Staphylococcus haemolyticus	1283;1279;90964;1385;91061;1239;1783272;2;131567;1	super kingdom.Bacteria;phylum.Firmicutes;class.Bacilli;order.Bacillales;family.Staphylococcaceae;genus.Staphylococcus;species.Staphylococcus_haemolyticus	99.62	0.13	2461736	2481	1007.825372013896	yes	yes	no	no
1283.727	Staphylococcus haemolyticus strain DE0036	99.9	99.6	Good	WGS	1283	2521199	2506	32.69811	Staphylococcus haemolyticus	1283;1279;90964;1385;91061;1239;1783272;2;131567;1	super kingdom.Bacteria;phylum.Firmicutes;class.Bacilli;order.Bacillales;family.Staphylococcaceae;genus.Staphylococcus;species.Staphylococcus_haemolyticus	99.57	0.14	2528532	2513	993.8573053455524	yes	yes	no	no
1283.728	Staphylococcus haemolyticus strain DE0034	99.9	99.7	Good	WGS	1283	2467236	2452	32.7618	Staphylococcus haemolyticus	1283;1279;90964;1385;91061;1239;1783272;2;131567;1	super kingdom.Bacteria;phylum.Firmicutes;class.Bacilli;order.Bacillales;family.Staphylococcaceae;genus.Staphylococcus;species.Staphylococcus_haemolyticus	99.62	0.0	2476647	2461	993.6821840173429	yes	yes	no	no
1283.729	Staphylococcus haemolyticus strain NBRC 109768	99.8	99.4	Good	WGS	1283	2399880	2366	32.68159	Staphylococcus haemolyticus	1283;1279;90964;1385;91061;1239;1783272;2;131567;1	super kingdom.Bacteria;phylum.Firmicutes;class.Bacilli;order.Bacillales;family.Staphylococcaceae;genus.Staphylococcus;species.Staphylococcus_haemolyticus	99.39	0.0	2414609	2381	986.0809762574396	yes	yes	no	no
1284.6	Staphylococcus hyicus ATCC 11249	98.4	98.1	Good	Complete	1284	2472129	2316	35.58	Staphylococcus hyicus	1284;1279;90964;1385;91061;1239;1783272;2;131567;1	super kingdom.Bacteria;phylum.Firmicutes;class.Bacilli;order.Bacillales;family.Staphylococcaceae;genus.Staphylococcus;species.Staphylococcus_hyicus	99.43	0.85	2465226	2310	937.0337648556359	yes	yes	yes	yes
1284.29	Staphylococcus hyicus strain SNUC 4992	98.4	97.3	Good	WGS	1284	2409482	2424	35.84924	Staphylococcus hyicus	1284;1279;90964;1385;91061;1239;1783272;2;131567;1	super kingdom.Bacteria;phylum.Firmicutes;class.Bacilli;order.Bacillales;family.Staphylococcaceae;genus.Staphylococcus;species.Staphylococcus_hyicus	99.43	1.04	2398210	2413	1006.1670996284729	yes	yes	yes	yes
1284.30	Staphylococcus hyicus strain SNUC 5426	98.4	97.9	Good	WGS	1284	2382992	2375	35.809353	Staphylococcus hyicus	1284;1279;90964;1385;91061;1239;1783272;2;131567;1	super kingdom.Bacteria;phylum.Firmicutes;class.Bacilli;order.Bacillales;family.Staphylococcaceae;genus.Staphylococcus;species.Staphylococcus_hyicus	99.43	0.57	2382992	2375	996.6462329709876	yes	yes	yes	yes
1284.32	Staphylococcus hyicus strain NCTC10350	99	98.7	Good	Complete	1284	2472120	2353	35.577965	Staphylococcus hyicus	1284;1279;90964;1385;91061;1239;1783272;2;131567;1	super kingdom.Bacteria;phylum.Firmicutes;class.Bacilli;order.Bacillales;family.Staphylococcaceae;genus.Staphylococcus;species.Staphylococcus_hyicus	99.43	0.85	2465217	2346	951.6403626942375	yes	yes	yes	yes
1284.34	Staphylococcus hyicus strain SNUC 5959	98.9	98.4	Good	WGS	1284	2432369	2442	35.530834	Staphylococcus hyicus	1284;1279;90964;1385;91061;1239;1783272;2;131567;1	super kingdom.Bacteria;phylum.Firmicutes;class.Bacilli;order.Bacillales;family.Staphylococcaceae;genus.Staphylococcus;species.Staphylococcus_hyicus	99.43	0.57	2432369	2442	1003.9595143664468	yes	yes	yes	yes
1284.37	Staphylococcus hyicus strain CCUG 6509	99.6	99	Good	WGS	1284	2633558	2560	36.4826	Staphylococcus hyicus	1284;1279;90964;1385;91061;1239;1783272;2;131567;1	super kingdom.Bacteria;phylum.Firmicutes;class.Bacilli;order.Bacillales;family.Staphylococcaceae;genus.Staphylococcus;species.Staphylococcus_hyicus	99.45	1.24	2615511	2542	971.8942111120924	yes	yes	no	no
1284.38	Staphylococcus hyicus strain NCTC7944	99.5	99	Good	Complete	1284	2675237	2527	36.1913	Staphylococcus hyicus	1284;1279;90964;1385;91061;1239;1783272;2;131567;1	super kingdom.Bacteria;phylum.Firmicutes;class.Bacilli;order.Bacillales;family.Staphylococcaceae;genus.Staphylococcus;species.Staphylococcus_hyicus	99.45	1.24	2656904	2510	944.7085781044403	yes	yes	no	no
1285.5	Staphylococcus intermedius strain NW1	97.6	97	Good	WGS	1285	2677814	2554	37.35	Staphylococcus intermedius	1285;1279;90964;1385;91061;1239;1783272;2;131567;1	super kingdom.Bacteria;phylum.Firmicutes;class.Bacilli;order.Bacillales;family.Staphylococcaceae;genus.Staphylococcus;species.Staphylococcus_intermedius	99.43	1.04	2665287	2542	953.7434430138293	yes	yes	yes	yes
1285.6	Staphylococcus intermedius strain 14S02204-1	98.4	98.2	Good	WGS	1285	2613147	2545	37.62	Staphylococcus intermedius	1285;1279;90964;1385;91061;1239;1783272;2;131567;1	super kingdom.Bacteria;phylum.Firmicutes;class.Bacilli;order.Bacillales;family.Staphylococcaceae;genus.Staphylococcus;species.Staphylococcus_intermedius	99.43	0.57	2613147	2545	973.9214824118199	yes	yes	yes	yes
1285.7	Staphylococcus intermedius strain 14S03297-1	98.4	98.2	Good	WGS	1285	2698607	2693	37.48	Staphylococcus intermedius	1285;1279;90964;1385;91061;1239;1783272;2;131567;1	super kingdom.Bacteria;phylum.Firmicutes;class.Bacilli;order.Bacillales;family.Staphylococcaceae;genus.Staphylococcus;species.Staphylococcus_intermedius	99.43	0.57	2698607	2693	997.922261374109	yes	yes	yes	yes
1285.8	Staphylococcus intermedius strain 14S03299-1	98.4	98.2	Good	WGS	1285	2638699	2579	37.55	Staphylococcus intermedius	1285;1279;90964;1385;91061;1239;1783272;2;131567;1	super kingdom.Bacteria;phylum.Firmicutes;class.Bacilli;order.Bacillales;family.Staphylococcaceae;genus.Staphylococcus;species.Staphylococcus_intermedius	99.43	0.57	2638699	2579	977.3755930479377	yes	yes	yes	yes
1285.9	Staphylococcus intermedius strain 14S03302-1	98.4	97.9	Good	WGS	1285	2669172	2647	37.39	Staphylococcus intermedius	1285;1279;90964;1385;91061;1239;1783272;2;131567;1	super kingdom.Bacteria;phylum.Firmicutes;class.Bacilli;order.Bacillales;family.Staphylococcaceae;genus.Staphylococcus;species.Staphylococcus_intermedius	99.43	1.14	2654044	2632	991.6941844219614	yes	yes	yes	yes
1285.10	Staphylococcus intermedius strain 14S03307-1	98.4	98.1	Good	WGS	1285	2679676	2671	37.45	Staphylococcus intermedius	1285;1279;90964;1385;91061;1239;1783272;2;131567;1	super kingdom.Bacteria;phylum.Firmicutes;class.Bacilli;order.Bacillales;family.Staphylococcaceae;genus.Staphylococcus;species.Staphylococcus_intermedius	99.43	1.52	2654459	2646	996.8132866245061	yes	yes	yes	yes
1286.16	Staphylococcus simulans strain CJ16	99.5	98.2	Good	WGS	1286	2671107	2626	36.07	Staphylococcus simulans	1286;1279;90964;1385;91061;1239;1783272;2;131567;1	super kingdom.Bacteria;phylum.Firmicutes;class.Bacilli;order.Bacillales;family.Staphylococcaceae;genus.Staphylococcus;species.Staphylococcus_simulans	99.45	0.69	2667373	2622	982.9896306215891	yes	yes	yes	yes
1286.17	Staphylococcus simulans strain MJR7712	99.7	99	Good	WGS	1286	2730115	2712	35.7	Staphylococcus simulans	1286;1279;90964;1385;91061;1239;1783272;2;131567;1	super kingdom.Bacteria;phylum.Firmicutes;class.Bacilli;order.Bacillales;family.Staphylococcaceae;genus.Staphylococcus;species.Staphylococcus_simulans	99.45	0.55	2730115	2712	993.3647483714057	yes	yes	yes	yes
1286.18	Staphylococcus simulans strain FDAARGOS_124	99.9	99.2	Good	Complete	1286	2647552	2496	35.95	Staphylococcus simulans	1286;1279;90964;1385;91061;1239;1783272;2;131567;1	super kingdom.Bacteria;phylum.Firmicutes;class.Bacilli;order.Bacillales;family.Staphylococcaceae;genus.Staphylococcus;species.Staphylococcus_simulans	99.45	0.55	2647552	2496	942.757687101141	yes	yes	yes	yes
1286.64	Staphylococcus simulans strain FDAARGOS_383	99.6	99.2	Good	Complete	1286	2871975	2780	35.74	Staphylococcus simulans	1286;1279;90964;1385;91061;1239;1783272;2;131567;1	super kingdom.Bacteria;phylum.Firmicutes;class.Bacilli;order.Bacillales;family.Staphylococcaceae;genus.Staphylococcus;species.Staphylococcus_simulans	99.45	0.55	2871975	2780	967.9749997823798	yes	yes	yes	yes
1286.76	Staphylococcus simulans strain NCTC 11046	99.6	99.1	Good	WGS	1286	2735408	2670	35.850082	Staphylococcus simulans	1286;1279;90964;1385;91061;1239;1783272;2;131567;1	super kingdom.Bacteria;phylum.Firmicutes;class.Bacilli;order.Bacillales;family.Staphylococcaceae;genus.Staphylococcus;species.Staphylococcus_simulans	99.45	0.55	2735408	2670	976.0883933950621	yes	yes	yes	yes
1286.77	Staphylococcus simulans strain MR3	99.7	99	Good	Complete	1286	2826471	2722	35.78236	Staphylococcus simulans	1286;1279;90964;1385;91061;1239;1783272;2;131567;1	super kingdom.Bacteria;phylum.Firmicutes;class.Bacilli;order.Bacillales;family.Staphylococcaceae;genus.Staphylococcus;species.Staphylococcus_simulans	99.45	0.69	2822519	2718	962.9696026846941	yes	yes	yes	yes
1286.78	Staphylococcus simulans strain MR4	99.7	98.8	Good	Complete	1286	2832518	2729	35.787663	Staphylococcus simulans	1286;1279;90964;1385;91061;1239;1783272;2;131567;1	super kingdom.Bacteria;phylum.Firmicutes;class.Bacilli;order.Bacillales;family.Staphylococcaceae;genus.Staphylococcus;species.Staphylococcus_simulans	99.45	2.35	2782434	2681	963.5448675512159	yes	yes	yes	yes
1286.79	Staphylococcus simulans strain SNUC 4566	99.7	99.1	Good	WGS	1286	2689308	2618	35.928425	Staphylococcus simulans	1286;1279;90964;1385;91061;1239;1783272;2;131567;1	super kingdom.Bacteria;phylum.Firmicutes;class.Bacilli;order.Bacillales;family.Staphylococcaceae;genus.Staphylococcus;species.Staphylococcus_simulans	99.45	0.69	2685548	2614	973.3581377059728	yes	yes	yes	yes
1286.80	Staphylococcus simulans strain Staphylococcus simulans ATCC 27848	99.6	98.9	Good	Complete	1286	2777253	2668	35.871063	Staphylococcus simulans	1286;1279;90964;1385;91061;1239;1783272;2;131567;1	super kingdom.Bacteria;phylum.Firmicutes;class.Bacilli;order.Bacillales;family.Staphylococcaceae;genus.Staphylococcus;species.Staphylococcus_simulans	99.45	0.55	2777253	2668	960.6614881683447	yes	yes	yes	yes
1286.81	Staphylococcus simulans strain MR1	99.6	98.8	Good	Complete	1286	2811909	2718	35.780354	Staphylococcus simulans	1286;1279;90964;1385;91061;1239;1783272;2;131567;1	super kingdom.Bacteria;phylum.Firmicutes;class.Bacilli;order.Bacillales;family.Staphylococcaceae;genus.Staphylococcus;species.Staphylococcus_simulans	98.34	0.69	2839452	2745	966.7358349427989	yes	yes	yes	yes
1286.82	Staphylococcus simulans strain MR2	99.7	99	Good	Complete	1286	2826915	2723	35.775997	Staphylococcus simulans	1286;1279;90964;1385;91061;1239;1783272;2;131567;1	super kingdom.Bacteria;phylum.Firmicutes;class.Bacilli;order.Bacillales;family.Staphylococcaceae;genus.Staphylococcus;species.Staphylococcus_simulans	99.45	1.24	2807543	2704	963.1197100097844	yes	yes	yes	yes
1286.83	Staphylococcus simulans strain SNUC 51	99.7	99	Good	WGS	1286	2615992	2581	35.924385	Staphylococcus simulans	1286;1279;90964;1385;91061;1239;1783272;2;131567;1	super kingdom.Bacteria;phylum.Firmicutes;class.Bacilli;order.Bacillales;family.Staphylococcaceae;genus.Staphylococcus;species.Staphylococcus_simulans	99.45	0.69	2612335	2577	986.4737868611799	yes	yes	yes	yes
1286.84	Staphylococcus simulans strain SNUC 67	99.7	99.3	Good	WGS	1286	2603354	2542	36.041313	Staphylococcus simulans	1286;1279;90964;1385;91061;1239;1783272;2;131567;1	super kingdom.Bacteria;phylum.Firmicutes;class.Bacilli;order.Bacillales;family.Staphylococcaceae;genus.Staphylococcus;species.Staphylococcus_simulans	99.45	0.55	2603354	2542	976.4327094970565	yes	yes	yes	yes
1286.85	Staphylococcus simulans strain SNUC 940	99.7	99.2	Good	WGS	1286	2660143	2602	35.910362	Staphylococcus simulans	1286;1279;90964;1385;91061;1239;1783272;2;131567;1	super kingdom.Bacteria;phylum.Firmicutes;class.Bacilli;order.Bacillales;family.Staphylococcaceae;genus.Staphylococcus;species.Staphylococcus_simulans	99.45	0.69	2656424	2598	978.0065230550543	yes	yes	yes	yes
1286.86	Staphylococcus simulans strain SNUC 983	99.7	98.9	Good	WGS	1286	2642799	2601	35.98643	Staphylococcus simulans	1286;1279;90964;1385;91061;1239;1783272;2;131567;1	super kingdom.Bacteria;phylum.Firmicutes;class.Bacilli;order.Bacillales;family.Staphylococcaceae;genus.Staphylococcus;species.Staphylococcus_simulans	99.45	0.71	2638577	2597	984.2426429094166	yes	yes	yes	yes
1286.87	Staphylococcus simulans strain SNUC 1354	99.7	99.1	Good	WGS	1286	2625879	2542	36.021805	Staphylococcus simulans	1286;1279;90964;1385;91061;1239;1783272;2;131567;1	super kingdom.Bacteria;phylum.Firmicutes;class.Bacilli;order.Bacillales;family.Staphylococcaceae;genus.Staphylococcus;species.Staphylococcus_simulans	99.45	0.69	2622208	2538	967.8866054866738	yes	yes	yes	yes
1286.88	Staphylococcus simulans strain SNUC 1396	99.7	99.3	Good	WGS	1286	2625970	2520	36.04367	Staphylococcus simulans	1286;1279;90964;1385;91061;1239;1783272;2;131567;1	super kingdom.Bacteria;phylum.Firmicutes;class.Bacilli;order.Bacillales;family.Staphylococcaceae;genus.Staphylococcus;species.Staphylococcus_simulans	99.45	0.55	2625970	2520	959.6453881803676	yes	yes	yes	yes
1286.89	Staphylococcus simulans strain SNUC 1050	99.7	99.1	Good	WGS	1286	2605417	2517	36.03431	Staphylococcus simulans	1286;1279;90964;1385;91061;1239;1783272;2;131567;1	super kingdom.Bacteria;phylum.Firmicutes;class.Bacilli;order.Bacillales;family.Staphylococcaceae;genus.Staphylococcus;species.Staphylococcus_simulans	99.45	0.69	2601775	2513	965.8790633317639	yes	yes	yes	yes
1286.90	Staphylococcus simulans strain SNUC 1463	99.7	99.1	Good	WGS	1286	2556508	2443	36.0577	Staphylococcus simulans	1286;1279;90964;1385;91061;1239;1783272;2;131567;1	super kingdom.Bacteria;phylum.Firmicutes;class.Bacilli;order.Bacillales;family.Staphylococcaceae;genus.Staphylococcus;species.Staphylococcus_simulans	99.45	0.55	2556508	2443	955.600373634661	yes	yes	yes	yes
1286.91	Staphylococcus simulans strain SNUC 2464	99.7	98.9	Good	WGS	1286	2641378	2656	35.981976	Staphylococcus simulans	1286;1279;90964;1385;91061;1239;1783272;2;131567;1	super kingdom.Bacteria;phylum.Firmicutes;class.Bacilli;order.Bacillales;family.Staphylococcaceae;genus.Staphylococcus;species.Staphylococcus_simulans	99.45	0.69	2637685	2652	1005.4271074825083	yes	yes	yes	yes
1286.92	Staphylococcus simulans strain SNUC 2756	99.6	98.7	Good	WGS	1286	2616964	2550	36.03691	Staphylococcus simulans	1286;1279;90964;1385;91061;1239;1783272;2;131567;1	super kingdom.Bacteria;phylum.Firmicutes;class.Bacilli;order.Bacillales;family.Staphylococcaceae;genus.Staphylococcus;species.Staphylococcus_simulans	99.45	1.52	2591823	2526	974.6035898284721	yes	yes	yes	yes
1286.93	Staphylococcus simulans strain SNUC 3770	99.7	99.1	Good	WGS	1286	2610672	2520	36.041832	Staphylococcus simulans	1286;1279;90964;1385;91061;1239;1783272;2;131567;1	super kingdom.Bacteria;phylum.Firmicutes;class.Bacilli;order.Bacillales;family.Staphylococcaceae;genus.Staphylococcus;species.Staphylococcus_simulans	99.45	0.55	2610672	2520	965.2687124234681	yes	yes	yes	yes
1286.94	Staphylococcus simulans strain SNUC 1332	99.7	99.1	Good	WGS	1286	2738860	2680	35.823627	Staphylococcus simulans	1286;1279;90964;1385;91061;1239;1783272;2;131567;1	super kingdom.Bacteria;phylum.Firmicutes;class.Bacilli;order.Bacillales;family.Staphylococcaceae;genus.Staphylococcus;species.Staphylococcus_simulans	99.45	1.29	2718741	2660	978.3940434193621	yes	yes	yes	yes
1286.95	Staphylococcus simulans strain SNUC 1617	99.7	98.8	Good	WGS	1286	2604824	2524	36.041206	Staphylococcus simulans	1286;1279;90964;1385;91061;1239;1783272;2;131567;1	super kingdom.Bacteria;phylum.Firmicutes;class.Bacilli;order.Bacillales;family.Staphylococcaceae;genus.Staphylococcus;species.Staphylococcus_simulans	99.45	0.87	2596515	2516	968.9911284933844	yes	yes	yes	yes
1286.96	Staphylococcus simulans strain SNUC 915	99.7	99.3	Good	WGS	1286	2647578	2558	36.003395	Staphylococcus simulans	1286;1279;90964;1385;91061;1239;1783272;2;131567;1	super kingdom.Bacteria;phylum.Firmicutes;class.Bacilli;order.Bacillales;family.Staphylococcaceae;genus.Staphylococcus;species.Staphylococcus_simulans	99.45	1.24	2629435	2540	965.9869896004275	yes	yes	yes	yes
1286.97	Staphylococcus simulans strain SNUC 3210	99.7	99.1	Good	WGS	1286	2612748	2501	36.014954	Staphylococcus simulans	1286;1279;90964;1385;91061;1239;1783272;2;131567;1	super kingdom.Bacteria;phylum.Firmicutes;class.Bacilli;order.Bacillales;family.Staphylococcaceae;genus.Staphylococcus;species.Staphylococcus_simulans	99.45	0.69	2609095	2498	957.4201016061124	yes	yes	yes	yes
1286.98	Staphylococcus simulans strain SNUC 1368	99.6	98.7	Good	WGS	1286	2711207	2742	35.88682	Staphylococcus simulans	1286;1279;90964;1385;91061;1239;1783272;2;131567;1	super kingdom.Bacteria;phylum.Firmicutes;class.Bacilli;order.Bacillales;family.Staphylococcaceae;genus.Staphylococcus;species.Staphylococcus_simulans	98.9	1.24	2707417	2738	1011.2960064888416	yes	yes	yes	yes
1286.99	Staphylococcus simulans strain SNUC 1337	99.7	99.2	Good	WGS	1286	2608071	2500	36.028465	Staphylococcus simulans	1286;1279;90964;1385;91061;1239;1783272;2;131567;1	super kingdom.Bacteria;phylum.Firmicutes;class.Bacilli;order.Bacillales;family.Staphylococcaceae;genus.Staphylococcus;species.Staphylococcus_simulans	99.45	0.69	2604425	2497	958.752891713142	yes	yes	yes	yes
1286.100	Staphylococcus simulans strain SNUC 1334	99.7	98.9	Good	WGS	1286	2660044	2603	35.94245	Staphylococcus simulans	1286;1279;90964;1385;91061;1239;1783272;2;131567;1	super kingdom.Bacteria;phylum.Firmicutes;class.Bacilli;order.Bacillales;family.Staphylococcaceae;genus.Staphylococcus;species.Staphylococcus_simulans	99.45	0.69	2656325	2599	978.4194328630721	yes	yes	yes	yes
1286.101	Staphylococcus simulans strain SNUC 1394	99.7	99.3	Good	WGS	1286	2719641	2707	35.892384	Staphylococcus simulans	1286;1279;90964;1385;91061;1239;1783272;2;131567;1	super kingdom.Bacteria;phylum.Firmicutes;class.Bacilli;order.Bacillales;family.Staphylococcaceae;genus.Staphylococcus;species.Staphylococcus_simulans	99.26	0.69	2721002	2708	995.2216132145437	yes	yes	yes	yes
1286.102	Staphylococcus simulans strain SNUC 1336	99.5	99.2	Good	WGS	1286	2690133	2589	35.880455	Staphylococcus simulans	1286;1279;90964;1385;91061;1239;1783272;2;131567;1	super kingdom.Bacteria;phylum.Firmicutes;class.Bacilli;order.Bacillales;family.Staphylococcaceae;genus.Staphylococcus;species.Staphylococcus_simulans	99.45	0.55	2690133	2589	962.405947958707	yes	yes	yes	yes
1286.103	Staphylococcus simulans strain SNUC 1535	99.5	98.9	Good	WGS	1286	2633968	2564	35.905712	Staphylococcus simulans	1286;1279;90964;1385;91061;1239;1783272;2;131567;1	super kingdom.Bacteria;phylum.Firmicutes;class.Bacilli;order.Bacillales;family.Staphylococcaceae;genus.Staphylococcus;species.Staphylococcus_simulans	99.45	1.38	2612286	2543	973.4768704498665	yes	yes	yes	yes
1286.104	Staphylococcus simulans strain SNUC 1713	99.6	99	Good	WGS	1286	2622295	2529	36.014942	Staphylococcus simulans	1286;1279;90964;1385;91061;1239;1783272;2;131567;1	super kingdom.Bacteria;phylum.Firmicutes;class.Bacilli;order.Bacillales;family.Staphylococcaceae;genus.Staphylococcus;species.Staphylococcus_simulans	99.45	0.69	2618629	2525	964.2450305102402	yes	yes	yes	yes
1286.105	Staphylococcus simulans strain SNUC 2167	99.7	99.1	Good	WGS	1286	2598059	2542	35.95665	Staphylococcus simulans	1286;1279;90964;1385;91061;1239;1783272;2;131567;1	super kingdom.Bacteria;phylum.Firmicutes;class.Bacilli;order.Bacillales;family.Staphylococcaceae;genus.Staphylococcus;species.Staphylococcus_simulans	99.45	0.69	2594427	2538	978.2506888804348	yes	yes	yes	yes
1286.106	Staphylococcus simulans strain SNUC 2478	99.7	99.1	Good	WGS	1286	2663554	2618	35.983353	Staphylococcus simulans	1286;1279;90964;1385;91061;1239;1783272;2;131567;1	super kingdom.Bacteria;phylum.Firmicutes;class.Bacilli;order.Bacillales;family.Staphylococcaceae;genus.Staphylococcus;species.Staphylococcus_simulans	99.45	0.55	2663554	2618	982.8972868580852	yes	yes	yes	yes
1286.107	Staphylococcus simulans strain SNUC 2141	99.7	98.7	Good	WGS	1286	2635294	2601	35.98483	Staphylococcus simulans	1286;1279;90964;1385;91061;1239;1783272;2;131567;1	super kingdom.Bacteria;phylum.Firmicutes;class.Bacilli;order.Bacillales;family.Staphylococcaceae;genus.Staphylococcus;species.Staphylococcus_simulans	99.45	1.24	2617235	2583	986.919401582204	yes	yes	yes	yes
1286.108	Staphylococcus simulans strain SNUC 5405	99.6	99.3	Good	WGS	1286	2621390	2518	36.043587	Staphylococcus simulans	1286;1279;90964;1385;91061;1239;1783272;2;131567;1	super kingdom.Bacteria;phylum.Firmicutes;class.Bacilli;order.Bacillales;family.Staphylococcaceae;genus.Staphylococcus;species.Staphylococcus_simulans	99.45	0.55	2621390	2518	960.5590926950969	yes	yes	yes	yes
1286.109	Staphylococcus simulans strain 19	99.6	99	Good	WGS	1286	2614801	2512	35.865635	Staphylococcus simulans	1286;1279;90964;1385;91061;1239;1783272;2;131567;1	super kingdom.Bacteria;phylum.Firmicutes;class.Bacilli;order.Bacillales;family.Staphylococcaceae;genus.Staphylococcus;species.Staphylococcus_simulans	99.45	0.69	2611145	2508	960.4981722577643	yes	yes	yes	yes
1286.110	Staphylococcus simulans strain 116	99.7	99	Good	WGS	1286	2595226	2495	37.261227	Staphylococcus simulans	1286;1279;90964;1385;91061;1239;1783272;2;131567;1	super kingdom.Bacteria;phylum.Firmicutes;class.Bacilli;order.Bacillales;family.Staphylococcaceae;genus.Staphylococcus;species.Staphylococcus_simulans	99.4	0.55	2596524	2496	961.2851643196827	yes	yes	yes	yes
1286.111	Staphylococcus simulans strain 52	99.8	99.1	Good	WGS	1286	2627470	2524	35.889847	Staphylococcus simulans	1286;1279;90964;1385;91061;1239;1783272;2;131567;1	super kingdom.Bacteria;phylum.Firmicutes;class.Bacilli;order.Bacillales;family.Staphylococcaceae;genus.Staphylococcus;species.Staphylococcus_simulans	99.45	0.55	2627470	2524	960.6199119304882	yes	yes	yes	yes
1286.112	Staphylococcus simulans strain 15	99.8	99	Good	WGS	1286	2694051	2630	35.874523	Staphylococcus simulans	1286;1279;90964;1385;91061;1239;1783272;2;131567;1	super kingdom.Bacteria;phylum.Firmicutes;class.Bacilli;order.Bacillales;family.Staphylococcaceae;genus.Staphylococcus;species.Staphylococcus_simulans	99.45	0.55	2694051	2630	976.2250232085436	yes	yes	yes	yes
1286.113	Staphylococcus simulans strain 113	99.6	98.7	Good	WGS	1286	2591909	2495	35.988068	Staphylococcus simulans	1286;1279;90964;1385;91061;1239;1783272;2;131567;1	super kingdom.Bacteria;phylum.Firmicutes;class.Bacilli;order.Bacillales;family.Staphylococcaceae;genus.Staphylococcus;species.Staphylococcus_simulans	99.45	0.69	2588285	2492	962.7996916877391	yes	yes	yes	yes
1286.114	Staphylococcus simulans strain 78	99.7	98.9	Good	WGS	1286	2554421	2412	36.002132	Staphylococcus simulans	1286;1279;90964;1385;91061;1239;1783272;2;131567;1	super kingdom.Bacteria;phylum.Firmicutes;class.Bacilli;order.Bacillales;family.Staphylococcaceae;genus.Staphylococcus;species.Staphylococcus_simulans	99.45	0.69	2550850	2409	944.3910853244997	yes	yes	yes	yes
1286.115	Staphylococcus simulans strain 97	99.7	98.8	Good	WGS	1286	2702232	2650	35.835636	Staphylococcus simulans	1286;1279;90964;1385;91061;1239;1783272;2;131567;1	super kingdom.Bacteria;phylum.Firmicutes;class.Bacilli;order.Bacillales;family.Staphylococcaceae;genus.Staphylococcus;species.Staphylococcus_simulans	99.45	0.69	2698454	2646	980.5614622298547	yes	yes	yes	yes
1286.116	Staphylococcus simulans strain 102	99.7	98.7	Good	WGS	1286	2627940	2525	35.908012	Staphylococcus simulans	1286;1279;90964;1385;91061;1239;1783272;2;131567;1	super kingdom.Bacteria;phylum.Firmicutes;class.Bacilli;order.Bacillales;family.Staphylococcaceae;genus.Staphylococcus;species.Staphylococcus_simulans	99.45	1.24	2609931	2508	960.9449445215218	yes	yes	yes	yes
1286.118	Staphylococcus simulans strain NCTC11046	99.4	98.8	Good	Complete	1286	2762956	2633	35.96485	Staphylococcus simulans	1286;1279;90964;1385;91061;1239;1783272;2;131567;1	super kingdom.Bacteria;phylum.Firmicutes;class.Bacilli;order.Bacillales;family.Staphylococcaceae;genus.Staphylococcus;species.Staphylococcus_simulans	99.45	0.55	2762956	2633	952.9648680615978	yes	yes	yes	yes
1286.119	Staphylococcus simulans strain SNUC 3061	99.4	98.5	Good	WGS	1286	2700853	2647	35.898438	Staphylococcus simulans	1286;1279;90964;1385;91061;1239;1783272;2;131567;1	super kingdom.Bacteria;phylum.Firmicutes;class.Bacilli;order.Bacillales;family.Staphylococcaceae;genus.Staphylococcus;species.Staphylococcus_simulans	99.45	1.24	2682345	2629	980.112550771806	yes	yes	yes	yes
1286.120	Staphylococcus simulans strain SNUC 1897	99.3	98.7	Good	WGS	1286	2658750	2604	35.926094	Staphylococcus simulans	1286;1279;90964;1385;91061;1239;1783272;2;131567;1	super kingdom.Bacteria;phylum.Firmicutes;class.Bacilli;order.Bacillales;family.Staphylococcaceae;genus.Staphylococcus;species.Staphylococcus_simulans	98.9	0.69	2669696	2615	979.5122740566716	yes	yes	yes	yes
1286.121	Staphylococcus simulans strain SNUC 1325	99.4	98.8	Good	WGS	1286	2612322	2496	36.011562	Staphylococcus simulans	1286;1279;90964;1385;91061;1239;1783272;2;131567;1	super kingdom.Bacteria;phylum.Firmicutes;class.Bacilli;order.Bacillales;family.Staphylococcaceae;genus.Staphylococcus;species.Staphylococcus_simulans	99.45	0.69	2608670	2493	955.659397317407	yes	yes	yes	yes
1286.122	Staphylococcus simulans strain SNUC 824	99.4	97.9	Good	WGS	1286	2643647	2608	36.029396	Staphylococcus simulans	1286;1279;90964;1385;91061;1239;1783272;2;131567;1	super kingdom.Bacteria;phylum.Firmicutes;class.Bacilli;order.Bacillales;family.Staphylococcaceae;genus.Staphylococcus;species.Staphylococcus_simulans	98.9	0.69	2654531	2619	986.6149613622897	yes	yes	yes	yes
1286.123	Staphylococcus simulans strain SNUC 1395	99.3	98	Good	WGS	1286	2674789	2697	35.972633	Staphylococcus simulans	1286;1279;90964;1385;91061;1239;1783272;2;131567;1	super kingdom.Bacteria;phylum.Firmicutes;class.Bacilli;order.Bacillales;family.Staphylococcaceae;genus.Staphylococcus;species.Staphylococcus_simulans	99.45	1.24	2656459	2679	1008.4853558816454	yes	yes	yes	yes
1286.125	Staphylococcus simulans strain SNUC 1690	99.4	97.9	Good	WGS	1286	2625855	2673	36.13231	Staphylococcus simulans	1286;1279;90964;1385;91061;1239;1783272;2;131567;1	super kingdom.Bacteria;phylum.Firmicutes;class.Bacilli;order.Bacillales;family.Staphylococcaceae;genus.Staphylococcus;species.Staphylococcus_simulans	98.9	1.57	2613571	2660	1017.7645833994945	yes	yes	yes	yes
1286.126	Staphylococcus simulans strain SNUC 1390	99.4	98.4	Good	WGS	1286	2678756	2621	35.888973	Staphylococcus simulans	1286;1279;90964;1385;91061;1239;1783272;2;131567;1	super kingdom.Bacteria;phylum.Firmicutes;class.Bacilli;order.Bacillales;family.Staphylococcaceae;genus.Staphylococcus;species.Staphylococcus_simulans	99.45	0.69	2675011	2617	978.3137340369816	yes	yes	yes	yes
1286.127	Staphylococcus simulans strain SNUC 1347	99.6	98.7	Good	WGS	1286	2658975	2535	35.989998	Staphylococcus simulans	1286;1279;90964;1385;91061;1239;1783272;2;131567;1	super kingdom.Bacteria;phylum.Firmicutes;class.Bacilli;order.Bacillales;family.Staphylococcaceae;genus.Staphylococcus;species.Staphylococcus_simulans	99.45	1.1	2644431	2521	953.32417446324	yes	yes	yes	yes
1286.128	Staphylococcus simulans strain SNUC 1346	99.4	98.6	Good	WGS	1286	2683434	2629	35.886593	Staphylococcus simulans	1286;1279;90964;1385;91061;1239;1783272;2;131567;1	super kingdom.Bacteria;phylum.Firmicutes;class.Bacilli;order.Bacillales;family.Staphylococcaceae;genus.Staphylococcus;species.Staphylococcus_simulans	99.45	0.89	2674341	2620	979.680601688416	yes	yes	yes	yes
1286.129	Staphylococcus simulans strain SNUC 317	99.4	98.6	Good	WGS	1286	2664603	2621	35.96089	Staphylococcus simulans	1286;1279;90964;1385;91061;1239;1783272;2;131567;1	super kingdom.Bacteria;phylum.Firmicutes;class.Bacilli;order.Bacillales;family.Staphylococcaceae;genus.Staphylococcus;species.Staphylococcus_simulans	99.45	0.74	2659550	2616	983.625049350454	yes	yes	yes	yes
1286.130	Staphylococcus simulans strain SNUC 78	99.4	98.6	Good	WGS	1286	2610999	2479	36.16662	Staphylococcus simulans	1286;1279;90964;1385;91061;1239;1783272;2;131567;1	super kingdom.Bacteria;phylum.Firmicutes;class.Bacilli;order.Bacillales;family.Staphylococcaceae;genus.Staphylococcus;species.Staphylococcus_simulans	99.45	0.55	2610999	2479	949.4450208521719	yes	yes	yes	yes
1286.131	Staphylococcus simulans strain SNUC 1392	99.4	98.5	Good	WGS	1286	2670394	2609	35.903202	Staphylococcus simulans	1286;1279;90964;1385;91061;1239;1783272;2;131567;1	super kingdom.Bacteria;phylum.Firmicutes;class.Bacilli;order.Bacillales;family.Staphylococcaceae;genus.Staphylococcus;species.Staphylococcus_simulans	99.45	1.24	2652095	2591	976.9634948974301	yes	yes	yes	yes
1286.132	Staphylococcus simulans strain SNUC 822	99.3	98	Good	WGS	1286	2686731	2677	35.958122	Staphylococcus simulans	1286;1279;90964;1385;91061;1239;1783272;2;131567;1	super kingdom.Bacteria;phylum.Firmicutes;class.Bacilli;order.Bacillales;family.Staphylococcaceae;genus.Staphylococcus;species.Staphylococcus_simulans	99.45	1.24	2668320	2659	996.5071655573545	yes	yes	yes	yes
1286.133	Staphylococcus simulans strain SNUC 1355	99.3	97.9	Good	WGS	1286	2749798	2750	36.08734	Staphylococcus simulans	1286;1279;90964;1385;91061;1239;1783272;2;131567;1	super kingdom.Bacteria;phylum.Firmicutes;class.Bacilli;order.Bacillales;family.Staphylococcaceae;genus.Staphylococcus;species.Staphylococcus_simulans	99.45	1.43	2725811	2726	1000.0693371624077	yes	yes	yes	yes
1288.59	Staphylococcus xylosus strain HKUOPL8	99	98.3	Good	Complete	1288	2866963	2708	32.7633	Staphylococcus xylosus	1288;1279;90964;1385;91061;1239;1783272;2;131567;1	super kingdom.Bacteria;phylum.Firmicutes;class.Bacilli;order.Bacillales;family.Staphylococcaceae;genus.Staphylococcus;species.Staphylococcus_xylosus	99.44	1.94	2827937	2671	944.5047750356531	yes	yes	yes	yes
1288.60	Staphylococcus xylosus strain SMQ121	99	98.7	Good	Complete	1288	2757557	2516	32.9	Staphylococcus xylosus	1288;1279;90964;1385;91061;1239;1783272;2;131567;1	super kingdom.Bacteria;phylum.Firmicutes;class.Bacilli;order.Bacillales;family.Staphylococcaceae;genus.Staphylococcus;species.Staphylococcus_xylosus	99.44	0.83	2750132	2509	912.3198450110758	yes	yes	yes	yes
1288.87	Staphylococcus xylosus strain LSR_02N	99.2	97.9	Good	WGS	1288	3064553	2974	32.51	Staphylococcus xylosus	1288;1279;90964;1385;91061;1239;1783272;2;131567;1	super kingdom.Bacteria;phylum.Firmicutes;class.Bacilli;order.Bacillales;family.Staphylococcaceae;genus.Staphylococcus;species.Staphylococcus_xylosus	99.44	1.39	3039327	2950	970.609611930536	yes	yes	yes	yes
1288.88	Staphylococcus xylosus strain C2a	99	98.7	Good	Complete	1288	2786686	2660	32.9	Staphylococcus xylosus	1288;1279;90964;1385;91061;1239;1783272;2;131567;1	super kingdom.Bacteria;phylum.Firmicutes;class.Bacilli;order.Bacillales;family.Staphylococcaceae;genus.Staphylococcus;species.Staphylococcus_xylosus	98.89	1.39	2778905	2653	954.6925857487032	yes	yes	yes	yes
1288.89	Staphylococcus xylosus strain NS341	99	98.6	Good	WGS	1288	2842075	2738	32.73	Staphylococcus xylosus	1288;1279;90964;1385;91061;1239;1783272;2;131567;1	super kingdom.Bacteria;phylum.Firmicutes;class.Bacilli;order.Bacillales;family.Staphylococcaceae;genus.Staphylococcus;species.Staphylococcus_xylosus	99.44	1.94	2803388	2701	963.477049912463	yes	yes	yes	yes
1288.97	Staphylococcus xylosus strain 22B	99	98.7	Good	WGS	1288	2747937	2608	32.65	Staphylococcus xylosus	1288;1279;90964;1385;91061;1239;1783272;2;131567;1	super kingdom.Bacteria;phylum.Firmicutes;class.Bacilli;order.Bacillales;family.Staphylococcaceae;genus.Staphylococcus;species.Staphylococcus_xylosus	99.44	1.39	2725317	2587	949.2473719570971	yes	yes	yes	yes
1288.98	Staphylococcus xylosus strain CJH_74	99	98.6	Good	WGS	1288	2820205	2696	32.66	Staphylococcus xylosus	1288;1279;90964;1385;91061;1239;1783272;2;131567;1	super kingdom.Bacteria;phylum.Firmicutes;class.Bacilli;order.Bacillales;family.Staphylococcaceae;genus.Staphylococcus;species.Staphylococcus_xylosus	99.44	1.94	2781816	2659	955.8504228892206	yes	yes	yes	yes
1288.99	Staphylococcus xylosus strain BC10	99	98.7	Good	WGS	1288	2772772	2613	32.62	Staphylococcus xylosus	1288;1279;90964;1385;91061;1239;1783272;2;131567;1	super kingdom.Bacteria;phylum.Firmicutes;class.Bacilli;order.Bacillales;family.Staphylococcaceae;genus.Staphylococcus;species.Staphylococcus_xylosus	99.44	1.94	2735029	2577	942.2203567128538	yes	yes	yes	yes
1288.100	Staphylococcus xylosus strain 733A	99	98.4	Good	WGS	1288	2800920	2660	32.55	Staphylococcus xylosus	1288;1279;90964;1385;91061;1239;1783272;2;131567;1	super kingdom.Bacteria;phylum.Firmicutes;class.Bacilli;order.Bacillales;family.Staphylococcaceae;genus.Staphylococcus;species.Staphylococcus_xylosus	99.44	1.94	2762793	2624	949.7635182947112	yes	yes	yes	yes
1288.101	Staphylococcus xylosus strain CHJ_154	99	98.3	Good	WGS	1288	2931282	2808	32.47	Staphylococcus xylosus	1288;1279;90964;1385;91061;1239;1783272;2;131567;1	super kingdom.Bacteria;phylum.Firmicutes;class.Bacilli;order.Bacillales;family.Staphylococcaceae;genus.Staphylococcus;species.Staphylococcus_xylosus	99.44	1.94	2891381	2770	958.0197144547883	yes	yes	yes	yes
1288.102	Staphylococcus xylosus strain 47-83	99	98.5	Good	WGS	1288	2794368	2637	32.63	Staphylococcus xylosus	1288;1279;90964;1385;91061;1239;1783272;2;131567;1	super kingdom.Bacteria;phylum.Firmicutes;class.Bacilli;order.Bacillales;family.Staphylococcaceae;genus.Staphylococcus;species.Staphylococcus_xylosus	99.44	1.94	2756331	2601	943.6457377579108	yes	yes	yes	yes
1288.110	Staphylococcus xylosus strain S170	99	98.7	Good	Complete	1288	2910005	2739	32.97	Staphylococcus xylosus	1288;1279;90964;1385;91061;1239;1783272;2;131567;1	super kingdom.Bacteria;phylum.Firmicutes;class.Bacilli;order.Bacillales;family.Staphylococcaceae;genus.Staphylococcus;species.Staphylococcus_xylosus	99.44	1.94	2870394	2702	941.3341861779254	yes	yes	yes	yes
1288.120	Staphylococcus xylosus strain CCM 2738	99	98.6	Good	WGS	1288	2734769	2587	32.67	Staphylococcus xylosus	1288;1279;90964;1385;91061;1239;1783272;2;131567;1	super kingdom.Bacteria;phylum.Firmicutes;class.Bacilli;order.Bacillales;family.Staphylococcaceae;genus.Staphylococcus;species.Staphylococcus_xylosus	99.44	1.39	2712257	2566	946.0755378269832	yes	yes	yes	yes
1288.123	Staphylococcus xylosus strain INIFAP 009-16	99	98.5	Good	WGS	1288	2787415	2624	32.72	Staphylococcus xylosus	1288;1279;90964;1385;91061;1239;1783272;2;131567;1	super kingdom.Bacteria;phylum.Firmicutes;class.Bacilli;order.Bacillales;family.Staphylococcaceae;genus.Staphylococcus;species.Staphylococcus_xylosus	99.44	0.83	2779909	2617	941.3977220117637	yes	yes	yes	yes
1288.124	Staphylococcus xylosus strain INIFAP 005-08	99	98.5	Good	WGS	1288	3072025	2964	32.48	Staphylococcus xylosus	1288;1279;90964;1385;91061;1239;1783272;2;131567;1	super kingdom.Bacteria;phylum.Firmicutes;class.Bacilli;order.Bacillales;family.Staphylococcaceae;genus.Staphylococcus;species.Staphylococcus_xylosus	99.44	1.39	3046737	2940	964.9667824955026	yes	yes	yes	yes
1288.125	Staphylococcus xylosus strain INIFAP 004-14	99	98.5	Good	WGS	1288	2981924	2821	32.52	Staphylococcus xylosus	1288;1279;90964;1385;91061;1239;1783272;2;131567;1	super kingdom.Bacteria;phylum.Firmicutes;class.Bacilli;order.Bacillales;family.Staphylococcaceae;genus.Staphylococcus;species.Staphylococcus_xylosus	99.44	1.94	2941334	2783	946.169323171051	yes	yes	yes	yes
1288.129	Staphylococcus xylosus strain NCTC 11043	99	98.7	Good	WGS	1288	2725582	2607	32.74142	Staphylococcus xylosus	1288;1279;90964;1385;91061;1239;1783272;2;131567;1	super kingdom.Bacteria;phylum.Firmicutes;class.Bacilli;order.Bacillales;family.Staphylococcaceae;genus.Staphylococcus;species.Staphylococcus_xylosus	98.89	1.39	2717972	2600	956.595579351075	yes	yes	yes	yes
1288.130	Staphylococcus xylosus strain Staphylococcus xylosus ATCC 29971	99	98.7	Good	Complete	1288	2781432	2585	32.68485	Staphylococcus xylosus	1288;1279;90964;1385;91061;1239;1783272;2;131567;1	super kingdom.Bacteria;phylum.Firmicutes;class.Bacilli;order.Bacillales;family.Staphylococcaceae;genus.Staphylococcus;species.Staphylococcus_xylosus	99.44	1.39	2758536	2564	929.4785349910242	yes	yes	yes	yes
1288.131	Staphylococcus xylosus strain SNUC 47	99	98.3	Good	WGS	1288	2938391	2861	32.562073	Staphylococcus xylosus	1288;1279;90964;1385;91061;1239;1783272;2;131567;1	super kingdom.Bacteria;phylum.Firmicutes;class.Bacilli;order.Bacillales;family.Staphylococcaceae;genus.Staphylococcus;species.Staphylococcus_xylosus	98.89	0.83	2946642	2869	973.6506844061817	yes	yes	yes	yes
1288.132	Staphylococcus xylosus strain SNUC 966	99	98.2	Good	WGS	1288	2732251	2707	32.77122	Staphylococcus xylosus	1288;1279;90964;1385;91061;1239;1783272;2;131567;1	super kingdom.Bacteria;phylum.Firmicutes;class.Bacilli;order.Bacillales;family.Staphylococcaceae;genus.Staphylococcus;species.Staphylococcus_xylosus	99.17	2.49	2687636	2663	990.833580142549	yes	yes	yes	yes
1288.133	Staphylococcus xylosus strain SNUC 196	99.1	98.6	Good	WGS	1288	2967868	2955	32.98179	Staphylococcus xylosus	1288;1279;90964;1385;91061;1239;1783272;2;131567;1	super kingdom.Bacteria;phylum.Firmicutes;class.Bacilli;order.Bacillales;family.Staphylococcaceae;genus.Staphylococcus;species.Staphylococcus_xylosus	99.44	1.39	2943437	2931	995.7746675060481	yes	yes	yes	yes
1288.134	Staphylococcus xylosus strain SNUC 1267	99	98.4	Good	WGS	1288	2931465	2903	32.794933	Staphylococcus xylosus	1288;1279;90964;1385;91061;1239;1783272;2;131567;1	super kingdom.Bacteria;phylum.Firmicutes;class.Bacilli;order.Bacillales;family.Staphylococcaceae;genus.Staphylococcus;species.Staphylococcus_xylosus	99.44	1.39	2907334	2879	990.2543017073374	yes	yes	yes	yes
1288.135	Staphylococcus xylosus strain SNUC 4611	99.1	97.8	Good	WGS	1288	2991022	2933	32.558136	Staphylococcus xylosus	1288;1279;90964;1385;91061;1239;1783272;2;131567;1	super kingdom.Bacteria;phylum.Firmicutes;class.Bacilli;order.Bacillales;family.Staphylococcaceae;genus.Staphylococcus;species.Staphylococcus_xylosus	99.44	1.94	2950308	2893	980.5755873624042	yes	yes	yes	yes
1288.136	Staphylococcus xylosus strain SNUC 1397	98.9	98.2	Good	WGS	1288	2830015	2732	32.67767	Staphylococcus xylosus	1288;1279;90964;1385;91061;1239;1783272;2;131567;1	super kingdom.Bacteria;phylum.Firmicutes;class.Bacilli;order.Bacillales;family.Staphylococcaceae;genus.Staphylococcus;species.Staphylococcus_xylosus	99.44	1.39	2806719	2710	965.5401912339639	yes	yes	yes	yes
1288.137	Staphylococcus xylosus strain SNUC 27	99	98.4	Good	WGS	1288	2878097	2773	32.710884	Staphylococcus xylosus	1288;1279;90964;1385;91061;1239;1783272;2;131567;1	super kingdom.Bacteria;phylum.Firmicutes;class.Bacilli;order.Bacillales;family.Staphylococcaceae;genus.Staphylococcus;species.Staphylococcus_xylosus	99.44	1.94	2838920	2735	963.3945303143448	yes	yes	yes	yes
1288.138	Staphylococcus xylosus strain SNUC 5423	99	98.1	Good	WGS	1288	2835922	2791	32.856934	Staphylococcus xylosus	1288;1279;90964;1385;91061;1239;1783272;2;131567;1	super kingdom.Bacteria;phylum.Firmicutes;class.Bacilli;order.Bacillales;family.Staphylococcaceae;genus.Staphylococcus;species.Staphylococcus_xylosus	99.44	1.39	2812578	2768	984.1504840043547	yes	yes	yes	yes
1288.139	Staphylococcus xylosus strain SNUC 2570	99	97.9	Good	WGS	1288	2810243	2793	32.619705	Staphylococcus xylosus	1288;1279;90964;1385;91061;1239;1783272;2;131567;1	super kingdom.Bacteria;phylum.Firmicutes;class.Bacilli;order.Bacillales;family.Staphylococcaceae;genus.Staphylococcus;species.Staphylococcus_xylosus	99.44	0.83	2802676	2785	993.6931703843043	yes	yes	yes	yes
1288.140	Staphylococcus xylosus strain SNUC 4476	99	98	Good	WGS	1288	2794488	2796	32.680656	Staphylococcus xylosus	1288;1279;90964;1385;91061;1239;1783272;2;131567;1	super kingdom.Bacteria;phylum.Firmicutes;class.Bacilli;order.Bacillales;family.Staphylococcaceae;genus.Staphylococcus;species.Staphylococcus_xylosus	98.89	1.53	2782800	2784	1000.4312203536008	yes	yes	yes	yes
1288.141	Staphylococcus xylosus strain SNUC 3812	99	98.1	Good	WGS	1288	2972320	2922	32.647125	Staphylococcus xylosus	1288;1279;90964;1385;91061;1239;1783272;2;131567;1	super kingdom.Bacteria;phylum.Firmicutes;class.Bacilli;order.Bacillales;family.Staphylococcaceae;genus.Staphylococcus;species.Staphylococcus_xylosus	99.44	0.83	2964316	2914	983.0261011309186	yes	yes	yes	yes
1288.142	Staphylococcus xylosus strain SNUC 233	99	98.4	Good	WGS	1288	2832160	2729	32.56359	Staphylococcus xylosus	1288;1279;90964;1385;91061;1239;1783272;2;131567;1	super kingdom.Bacteria;phylum.Firmicutes;class.Bacilli;order.Bacillales;family.Staphylococcaceae;genus.Staphylococcus;species.Staphylococcus_xylosus	99.44	1.11	2816668	2714	963.5498397397208	yes	yes	yes	yes
1288.143	Staphylococcus xylosus strain SNUC 3232	99	98.6	Good	WGS	1288	2826888	2755	32.730835	Staphylococcus xylosus	1288;1279;90964;1385;91061;1239;1783272;2;131567;1	super kingdom.Bacteria;phylum.Firmicutes;class.Bacilli;order.Bacillales;family.Staphylococcaceae;genus.Staphylococcus;species.Staphylococcus_xylosus	99.44	1.94	2788408	2717	974.3911221026477	yes	yes	yes	yes
1288.144	Staphylococcus xylosus strain SNUC 5345	99	98.5	Good	WGS	1288	2794090	2670	32.69823	Staphylococcus xylosus	1288;1279;90964;1385;91061;1239;1783272;2;131567;1	super kingdom.Bacteria;phylum.Firmicutes;class.Bacilli;order.Bacillales;family.Staphylococcaceae;genus.Staphylococcus;species.Staphylococcus_xylosus	99.44	1.39	2771090	2648	955.5806559873552	yes	yes	yes	yes
1288.145	Staphylococcus xylosus strain SNUC 4938	99	97.6	Good	WGS	1288	2868419	2919	32.853813	Staphylococcus xylosus	1288;1279;90964;1385;91061;1239;1783272;2;131567;1	super kingdom.Bacteria;phylum.Firmicutes;class.Bacilli;order.Bacillales;family.Staphylococcaceae;genus.Staphylococcus;species.Staphylococcus_xylosus	99.44	1.39	2844807	2895	1017.6437276764294	yes	yes	yes	yes
1288.156	Staphylococcus xylosus strain SNUC 5355	99.5	98.7	Good	WGS	1288	2733322	2630	32.726585	Staphylococcus xylosus	1288;1279;90964;1385;91061;1239;1783272;2;131567;1	super kingdom.Bacteria;phylum.Firmicutes;class.Bacilli;order.Bacillales;family.Staphylococcaceae;genus.Staphylococcus;species.Staphylococcus_xylosus	99.44	1.39	2710822	2608	962.069807608172	yes	yes	yes	yes
1288.157	Staphylococcus xylosus strain SNUC 5173	99.6	98.6	Good	WGS	1288	2765053	2639	32.8189	Staphylococcus xylosus	1288;1279;90964;1385;91061;1239;1783272;2;131567;1	super kingdom.Bacteria;phylum.Firmicutes;class.Bacilli;order.Bacillales;family.Staphylococcaceae;genus.Staphylococcus;species.Staphylococcus_xylosus	99.44	1.39	2742292	2617	954.3112112058088	yes	yes	yes	yes
1288.158	Staphylococcus xylosus strain SNUC 5003	99.3	98.2	Good	WGS	1288	2922106	2895	32.503166	Staphylococcus xylosus	1288;1279;90964;1385;91061;1239;1783272;2;131567;1	super kingdom.Bacteria;phylum.Firmicutes;class.Bacilli;order.Bacillales;family.Staphylococcaceae;genus.Staphylococcus;species.Staphylococcus_xylosus	99.44	1.39	2898052	2871	990.6654538979977	yes	yes	yes	yes
1288.159	Staphylococcus xylosus strain SNUC 4555	99.5	96.9	Good	WGS	1288	2889283	3060	32.78277	Staphylococcus xylosus	1288;1279;90964;1385;91061;1239;1783272;2;131567;1	super kingdom.Bacteria;phylum.Firmicutes;class.Bacilli;order.Bacillales;family.Staphylococcaceae;genus.Staphylococcus;species.Staphylococcus_xylosus	98.7	3.24	2834298	3002	1059.168795941711	yes	yes	yes	yes
1288.160	Staphylococcus xylosus strain SNUC 3358	99.6	98.5	Good	WGS	1288	2833269	2754	32.60834	Staphylococcus xylosus	1288;1279;90964;1385;91061;1239;1783272;2;131567;1	super kingdom.Bacteria;phylum.Firmicutes;class.Bacilli;order.Bacillales;family.Staphylococcaceae;genus.Staphylococcus;species.Staphylococcus_xylosus	99.44	1.99	2793324	2715	971.9602881728006	yes	yes	yes	yes
1288.161	Staphylococcus xylosus strain SNUC 2618	99.6	98.4	Good	WGS	1288	2940680	2898	32.65697	Staphylococcus xylosus	1288;1279;90964;1385;91061;1239;1783272;2;131567;1	super kingdom.Bacteria;phylum.Firmicutes;class.Bacilli;order.Bacillales;family.Staphylococcaceae;genus.Staphylococcus;species.Staphylococcus_xylosus	99.44	1.94	2900651	2859	985.6408095975696	yes	yes	yes	yes
1288.162	Staphylococcus xylosus strain SNUC 1349	99.6	98.4	Good	WGS	1288	3014999	2990	32.3821	Staphylococcus xylosus	1288;1279;90964;1385;91061;1239;1783272;2;131567;1	super kingdom.Bacteria;phylum.Firmicutes;class.Bacilli;order.Bacillales;family.Staphylococcaceae;genus.Staphylococcus;species.Staphylococcus_xylosus	99.44	1.39	2990181	2965	991.5787706496697	yes	yes	yes	yes
1288.163	Staphylococcus xylosus strain SNUC 416	99.3	98.1	Good	WGS	1288	3029488	2952	32.558636	Staphylococcus xylosus	1288;1279;90964;1385;91061;1239;1783272;2;131567;1	super kingdom.Bacteria;phylum.Firmicutes;class.Bacilli;order.Bacillales;family.Staphylococcaceae;genus.Staphylococcus;species.Staphylococcus_xylosus	99.44	1.39	3004550	2928	974.5219750045765	yes	yes	yes	yes
1288.164	Staphylococcus xylosus strain SNUC 237	99.6	99	Good	WGS	1288	2893562	2829	32.654354	Staphylococcus xylosus	1288;1279;90964;1385;91061;1239;1783272;2;131567;1	super kingdom.Bacteria;phylum.Firmicutes;class.Bacilli;order.Bacillales;family.Staphylococcaceae;genus.Staphylococcus;species.Staphylococcus_xylosus	99.44	1.96	2853611	2790	977.7085944790653	yes	yes	yes	yes
1288.165	Staphylococcus xylosus strain SNUC 102	99.6	98.8	Good	WGS	1288	3015275	2951	32.450836	Staphylococcus xylosus	1288;1279;90964;1385;91061;1239;1783272;2;131567;1	super kingdom.Bacteria;phylum.Firmicutes;class.Bacilli;order.Bacillales;family.Staphylococcaceae;genus.Staphylococcus;species.Staphylococcus_xylosus	99.44	1.39	2990454	2927	978.7811482804952	yes	yes	yes	yes
1288.166	Staphylococcus xylosus strain SNUC 4735	99.6	98.7	Good	WGS	1288	2942072	2928	32.43544	Staphylococcus xylosus	1288;1279;90964;1385;91061;1239;1783272;2;131567;1	super kingdom.Bacteria;phylum.Firmicutes;class.Bacilli;order.Bacillales;family.Staphylococcaceae;genus.Staphylococcus;species.Staphylococcus_xylosus	99.44	1.39	2917854	2904	995.2519899899036	yes	yes	yes	yes
1288.167	Staphylococcus xylosus strain SNUC 5740	99.6	98.6	Good	WGS	1288	2818085	2748	32.754158	Staphylococcus xylosus	1288;1279;90964;1385;91061;1239;1783272;2;131567;1	super kingdom.Bacteria;phylum.Firmicutes;class.Bacilli;order.Bacillales;family.Staphylococcaceae;genus.Staphylococcus;species.Staphylococcus_xylosus	98.89	1.57	2805181	2735	974.981650025435	yes	yes	yes	yes
1288.168	Staphylococcus xylosus strain SNUC 4554	99.3	98.2	Good	WGS	1288	3058127	3009	32.547012	Staphylococcus xylosus	1288;1279;90964;1385;91061;1239;1783272;2;131567;1	super kingdom.Bacteria;phylum.Firmicutes;class.Bacilli;order.Bacillales;family.Staphylococcaceae;genus.Staphylococcus;species.Staphylococcus_xylosus	99.44	1.39	3032953	2984	983.8596245968863	yes	yes	yes	yes
1288.169	Staphylococcus xylosus strain NCTC11043	99.6	99.2	Good	WGS	1288	2799464	2566	32.87215	Staphylococcus xylosus	1288;1279;90964;1385;91061;1239;1783272;2;131567;1	super kingdom.Bacteria;phylum.Firmicutes;class.Bacilli;order.Bacillales;family.Staphylococcaceae;genus.Staphylococcus;species.Staphylococcus_xylosus	99.44	1.39	2776420	2545	916.6480575705405	yes	yes	yes	yes
1288.170	Staphylococcus xylosus strain NCTC10517	99.5	99	Good	WGS	1288	2875633	2736	33.32268	Staphylococcus xylosus	1288;1279;90964;1385;91061;1239;1783272;2;131567;1	super kingdom.Bacteria;phylum.Firmicutes;class.Bacilli;order.Bacillales;family.Staphylococcaceae;genus.Staphylococcus;species.Staphylococcus_xylosus	99.45	1.1	2859904	2721	951.4305375285323	yes	yes	yes	yes
1288.171	Staphylococcus xylosus strain UGA5	98.9	97.8	Good	WGS	1288	2866950	2739	32.76775	Staphylococcus xylosus	1288;1279;90964;1385;91061;1239;1783272;2;131567;1	super kingdom.Bacteria;phylum.Firmicutes;class.Bacilli;order.Bacillales;family.Staphylococcaceae;genus.Staphylococcus;species.Staphylococcus_xylosus	94.72	2.36	2953183	2821	955.2404981337087	yes	yes	no	no
1288.180	Staphylococcus xylosus strain WT6	99.6	98.9	Good	WGS	1288	2822460	2710	32.75667	Staphylococcus xylosus	1288;1279;90964;1385;91061;1239;1783272;2;131567;1	super kingdom.Bacteria;phylum.Firmicutes;class.Bacilli;order.Bacillales;family.Staphylococcaceae;genus.Staphylococcus;species.Staphylococcus_xylosus	99.44	1.39	2799226	2688	960.2654448050997	yes	yes	no	no
1288.181	Staphylococcus xylosus strain FAM 20833	99.6	98.7	Good	WGS	1288	2805510	2653	32.71894	Staphylococcus xylosus	1288;1279;90964;1385;91061;1239;1783272;2;131567;1	super kingdom.Bacteria;phylum.Firmicutes;class.Bacilli;order.Bacillales;family.Staphylococcaceae;genus.Staphylococcus;species.Staphylococcus_xylosus	99.44	1.39	2782416	2631	945.5811064916246	yes	yes	no	no
1288.188	Staphylococcus xylosus strain DE0198	99.6	98.5	Good	WGS	1288	2887461	2730	32.547493	Staphylococcus xylosus	1288;1279;90964;1385;91061;1239;1783272;2;131567;1	super kingdom.Bacteria;phylum.Firmicutes;class.Bacilli;order.Bacillales;family.Staphylococcaceae;genus.Staphylococcus;species.Staphylococcus_xylosus	99.44	1.39	2863692	2708	945.63242136375	yes	yes	no	no
1288.189	Staphylococcus xylosus strain 2	99.6	99	Good	Complete	1288	2846871	2684	32.761536	Staphylococcus xylosus	1288;1279;90964;1385;91061;1239;1783272;2;131567;1	super kingdom.Bacteria;phylum.Firmicutes;class.Bacilli;order.Bacillales;family.Staphylococcaceae;genus.Staphylococcus;species.Staphylococcus_xylosus	99.44	1.39	2823436	2662	942.822858389565	yes	yes	no	no
1288.190	Staphylococcus xylosus strain NBRC 109770	99.6	98.9	Good	WGS	1288	2725460	2626	32.65599	Staphylococcus xylosus	1288;1279;90964;1385;91061;1239;1783272;2;131567;1	super kingdom.Bacteria;phylum.Firmicutes;class.Bacilli;order.Bacillales;family.Staphylococcaceae;genus.Staphylococcus;species.Staphylococcus_xylosus	98.89	1.94	2703025	2604	963.365118709594	yes	yes	no	no
1288.191	Staphylococcus xylosus strain MGYG-HGUT-00011	99.6	99	Good	WGS	1288	2927652	2776	32.391323	Staphylococcus xylosus	1288;1279;90964;1385;91061;1239;1783272;2;131567;1	super kingdom.Bacteria;phylum.Firmicutes;class.Bacilli;order.Bacillales;family.Staphylococcaceae;genus.Staphylococcus;species.Staphylococcus_xylosus	99.44	1.39	2903553	2753	948.148699197156	yes	yes	no	no
1288.192	Staphylococcus xylosus strain MGYG-HGUT-00006	99.5	98.9	Good	WGS	1288	2823639	2641	32.653515	Staphylococcus xylosus	1288;1279;90964;1385;91061;1239;1783272;2;131567;1	super kingdom.Bacteria;phylum.Firmicutes;class.Bacilli;order.Bacillales;family.Staphylococcaceae;genus.Staphylococcus;species.Staphylococcus_xylosus	99.26	1.39	2805404	2624	935.3376554678043	yes	yes	no	no
1290.8	Staphylococcus hominis strain As3	98.3	97.9	Good	WGS	1290	1983631	1943	31.36	Staphylococcus hominis	1290;1279;90964;1385;91061;1239;1783272;2;131567;1	super kingdom.Bacteria;phylum.Firmicutes;class.Bacilli;order.Bacillales;family.Staphylococcaceae;genus.Staphylococcus;species.Staphylococcus_hominis	91.31	0.59	2158467	2114	979.398804799888	yes	yes	yes	yes
1290.9	Staphylococcus hominis strain As1	99.4	98.9	Good	WGS	1290	2113143	2078	31.45	Staphylococcus hominis	1290;1279;90964;1385;91061;1239;1783272;2;131567;1	super kingdom.Bacteria;phylum.Firmicutes;class.Bacilli;order.Bacillales;family.Staphylococcaceae;genus.Staphylococcus;species.Staphylococcus_hominis	98.24	0.59	2138159	2103	983.556414653915	yes	yes	yes	yes
1290.10	Staphylococcus hominis strain As2	99.3	99	Good	WGS	1290	2124015	2089	31.34	Staphylococcus hominis	1290;1279;90964;1385;91061;1239;1783272;2;131567;1	super kingdom.Bacteria;phylum.Firmicutes;class.Bacilli;order.Bacillales;family.Staphylococcaceae;genus.Staphylococcus;species.Staphylococcus_hominis	99.38	0.67	2122954	2088	983.535206132587	yes	yes	yes	yes
1290.11	Staphylococcus hominis strain RIT-PI-k	99.4	99	Good	WGS	1290	2301324	2317	31.57	Staphylococcus hominis	1290;1279;90964;1385;91061;1239;1783272;2;131567;1	super kingdom.Bacteria;phylum.Firmicutes;class.Bacilli;order.Bacillales;family.Staphylococcaceae;genus.Staphylococcus;species.Staphylococcus_hominis	99.32	0.57	2303858	2320	1007.006508213614	yes	yes	yes	yes
1290.21	Staphylococcus hominis strain H69	99.3	98.9	Good	WGS	1290	2339369	2409	31.39	Staphylococcus hominis	1290;1279;90964;1385;91061;1239;1783272;2;131567;1	super kingdom.Bacteria;phylum.Firmicutes;class.Bacilli;order.Bacillales;family.Staphylococcaceae;genus.Staphylococcus;species.Staphylococcus_hominis	99.38	0.99	2330745	2400	1029.7136752411784	yes	yes	yes	yes
1290.22	Staphylococcus hominis strain LRKNS031	99.3	99	Good	WGS	1290	2422787	2487	31.42	Staphylococcus hominis	1290;1279;90964;1385;91061;1239;1783272;2;131567;1	super kingdom.Bacteria;phylum.Firmicutes;class.Bacilli;order.Bacillales;family.Staphylococcaceae;genus.Staphylococcus;species.Staphylococcus_hominis	99.36	0.57	2424484	2489	1026.61019829374	yes	yes	yes	yes
1290.24	Staphylococcus hominis strain Hudgins	99.4	99.2	Good	WGS	1290	2211863	2212	31.31	Staphylococcus hominis	1290;1279;90964;1385;91061;1239;1783272;2;131567;1	super kingdom.Bacteria;phylum.Firmicutes;class.Bacilli;order.Bacillales;family.Staphylococcaceae;genus.Staphylococcus;species.Staphylococcus_hominis	99.38	0.0	2225662	2226	1000.1518649282775	yes	yes	yes	yes
1290.26	Staphylococcus hominis strain IIF4SC-B9	99.4	93.6	Good	WGS	1290	2415768	2717	31.49	Staphylococcus hominis	1290;1279;90964;1385;91061;1239;1783272;2;131567;1	super kingdom.Bacteria;phylum.Firmicutes;class.Bacilli;order.Bacillales;family.Staphylococcaceae;genus.Staphylococcus;species.Staphylococcus_hominis	99.57	4.66	2317728	2607	1124.8084330861946	yes	yes	yes	yes
1290.27	Staphylococcus hominis strain RE2.8	99.2	98.8	Good	WGS	1290	2205162	2193	31.39	Staphylococcus hominis	1290;1279;90964;1385;91061;1239;1783272;2;131567;1	super kingdom.Bacteria;phylum.Firmicutes;class.Bacilli;order.Bacillales;family.Staphylococcaceae;genus.Staphylococcus;species.Staphylococcus_hominis	99.3	1.14	2195502	2183	994.3056303296468	yes	yes	yes	yes
1290.28	Staphylococcus hominis strain RE2.7	99.4	99.1	Good	WGS	1290	2208724	2184	31.41	Staphylococcus hominis	1290;1279;90964;1385;91061;1239;1783272;2;131567;1	super kingdom.Bacteria;phylum.Firmicutes;class.Bacilli;order.Bacillales;family.Staphylococcaceae;genus.Staphylococcus;species.Staphylococcus_hominis	99.38	1.14	2197298	2173	988.9418731551206	yes	yes	yes	yes
1290.29	Staphylococcus hominis strain RE2.10	99.4	98.8	Good	WGS	1290	2209022	2221	31.4	Staphylococcus hominis	1290;1279;90964;1385;91061;1239;1783272;2;131567;1	super kingdom.Bacteria;phylum.Firmicutes;class.Bacilli;order.Bacillales;family.Staphylococcaceae;genus.Staphylococcus;species.Staphylococcus_hominis	98.81	1.73	2197157	2209	1005.3901473586094	yes	yes	yes	yes
1290.30	Staphylococcus hominis strain BHG17	99.6	98.8	Good	WGS	1290	2356493	2371	31.39	Staphylococcus hominis	1290;1279;90964;1385;91061;1239;1783272;2;131567;1	super kingdom.Bacteria;phylum.Firmicutes;class.Bacilli;order.Bacillales;family.Staphylococcaceae;genus.Staphylococcus;species.Staphylococcus_hominis	99.38	1.52	2335474	2350	1006.2197224203737	yes	yes	yes	yes
1290.31	Staphylococcus hominis strain ZBW5	99.4	99.2	Good	WGS	1290	2241549	2255	31.24	Staphylococcus hominis	1290;1279;90964;1385;91061;1239;1783272;2;131567;1	super kingdom.Bacteria;phylum.Firmicutes;class.Bacilli;order.Bacillales;family.Staphylococcaceae;genus.Staphylococcus;species.Staphylococcus_hominis	99.38	0.74	2238862	2252	1005.8681598061872	yes	yes	yes	yes
1290.49	Staphylococcus hominis strain J31	98.5	89.7	Good	WGS	1290	2448044	2915	31.39	Staphylococcus hominis	1290;1279;90964;1385;91061;1239;1783272;2;131567;1	super kingdom.Bacteria;phylum.Firmicutes;class.Bacilli;order.Bacillales;family.Staphylococcaceae;genus.Staphylococcus;species.Staphylococcus_hominis	99.32	4.64	2354794	2804	1190.7623341999342	yes	yes	yes	yes
1290.50	Staphylococcus hominis strain J31	99.4	98.7	Good	WGS	1290	2324167	2290	31.46	Staphylococcus hominis	1290;1279;90964;1385;91061;1239;1783272;2;131567;1	super kingdom.Bacteria;phylum.Firmicutes;class.Bacilli;order.Bacillales;family.Staphylococcaceae;genus.Staphylococcus;species.Staphylococcus_hominis	99.1	0.27	2338902	2305	985.5051643891022	yes	yes	yes	yes
1290.51	Staphylococcus hominis strain J23	99.5	99	Good	WGS	1290	2235326	2236	31.22	Staphylococcus hominis	1290;1279;90964;1385;91061;1239;1783272;2;131567;1	super kingdom.Bacteria;phylum.Firmicutes;class.Bacilli;order.Bacillales;family.Staphylococcaceae;genus.Staphylococcus;species.Staphylococcus_hominis	99.1	0.02	2255172	2256	1000.3671560306709	yes	yes	yes	yes
1290.52	Staphylococcus hominis strain J27	99.5	98.9	Good	WGS	1290	2236841	2235	31.22	Staphylococcus hominis	1290;1279;90964;1385;91061;1239;1783272;2;131567;1	super kingdom.Bacteria;phylum.Firmicutes;class.Bacilli;order.Bacillales;family.Staphylococcaceae;genus.Staphylococcus;species.Staphylococcus_hominis	99.1	0.17	2253290	2251	998.983708266579	yes	yes	yes	yes
1290.53	Staphylococcus hominis strain J11	99.4	99	Good	WGS	1290	2236788	2246	31.22	Staphylococcus hominis	1290;1279;90964;1385;91061;1239;1783272;2;131567;1	super kingdom.Bacteria;phylum.Firmicutes;class.Bacilli;order.Bacillales;family.Staphylococcaceae;genus.Staphylococcus;species.Staphylococcus_hominis	99.1	0.12	2254372	2264	1004.27081244799	yes	yes	yes	yes
1290.54	Staphylococcus hominis strain B10	99.3	99	Good	WGS	1290	2285419	2308	31.31	Staphylococcus hominis	1290;1279;90964;1385;91061;1239;1783272;2;131567;1	super kingdom.Bacteria;phylum.Firmicutes;class.Bacilli;order.Bacillales;family.Staphylococcaceae;genus.Staphylococcus;species.Staphylococcus_hominis	99.38	0.0	2299677	2322	1009.7070153765072	yes	yes	yes	yes
1290.55	Staphylococcus hominis strain J6	99.4	99	Good	WGS	1290	2235839	2238	31.22	Staphylococcus hominis	1290;1279;90964;1385;91061;1239;1783272;2;131567;1	super kingdom.Bacteria;phylum.Firmicutes;class.Bacilli;order.Bacillales;family.Staphylococcaceae;genus.Staphylococcus;species.Staphylococcus_hominis	99.1	0.02	2255689	2258	1001.0245206675212	yes	yes	yes	yes
1290.56	Staphylococcus hominis strain I4	99.4	98.7	Good	WGS	1290	2249997	2254	31.26	Staphylococcus hominis	1290;1279;90964;1385;91061;1239;1783272;2;131567;1	super kingdom.Bacteria;phylum.Firmicutes;class.Bacilli;order.Bacillales;family.Staphylococcaceae;genus.Staphylococcus;species.Staphylococcus_hominis	99.1	0.02	2269973	2274	1001.774029911369	yes	yes	yes	yes
1290.88	Staphylococcus hominis strain MMP2	99.4	98.9	Good	WGS	1290	2208223	2221	31.32	Staphylococcus hominis	1290;1279;90964;1385;91061;1239;1783272;2;131567;1	super kingdom.Bacteria;phylum.Firmicutes;class.Bacilli;order.Bacillales;family.Staphylococcaceae;genus.Staphylococcus;species.Staphylococcus_hominis	99.38	0.6	2208665	2221	1005.5848216003785	yes	yes	yes	yes
1290.90	Staphylococcus hominis strain KR	96.9	92.1	Good	WGS	1290	2432095	2967	34.47	Staphylococcus hominis	1290;1279;90964;1385;91061;1239;1783272;2;131567;1	super kingdom.Bacteria;phylum.Firmicutes;class.Bacilli;order.Bacillales;family.Staphylococcaceae;genus.Staphylococcus;species.Staphylococcus_hominis	99.38	0.91	2425062	2958	1219.7626287492856	yes	yes	yes	yes
1290.97	Staphylococcus hominis strain SH08_17	99.3	98	Good	WGS	1290	2354349	2469	31.45	Staphylococcus hominis	1290;1279;90964;1385;91061;1239;1783272;2;131567;1	super kingdom.Bacteria;phylum.Firmicutes;class.Bacilli;order.Bacillales;family.Staphylococcaceae;genus.Staphylococcus;species.Staphylococcus_hominis	99.4	0.57	2355056	2470	1048.8073319700254	yes	yes	yes	yes
1290.98	Staphylococcus hominis strain SH04_17	99.4	98.4	Good	WGS	1290	2346997	2451	31.43	Staphylococcus hominis	1290;1279;90964;1385;91061;1239;1783272;2;131567;1	super kingdom.Bacteria;phylum.Firmicutes;class.Bacilli;order.Bacillales;family.Staphylococcaceae;genus.Staphylococcus;species.Staphylococcus_hominis	99.36	0.57	2348641	2453	1044.4337810674342	yes	yes	yes	yes
1290.115	Staphylococcus hominis strain FDAARGOS_136	99.4	99	Good	Complete	1290	2268051	2240	31.578259	Staphylococcus hominis	1290;1279;90964;1385;91061;1239;1783272;2;131567;1	super kingdom.Bacteria;phylum.Firmicutes;class.Bacilli;order.Bacillales;family.Staphylococcaceae;genus.Staphylococcus;species.Staphylococcus_hominis	99.38	0.85	2262846	2235	987.6942575853594	yes	yes	yes	yes
1290.116	Staphylococcus hominis strain Staphylococcus hominis J11	99.4	99	Good	Complete	1290	2236788	2233	31.234236	Staphylococcus hominis	1290;1279;90964;1385;91061;1239;1783272;2;131567;1	super kingdom.Bacteria;phylum.Firmicutes;class.Bacilli;order.Bacillales;family.Staphylococcaceae;genus.Staphylococcus;species.Staphylococcus_hominis	99.1	0.12	2254372	2251	998.504239761672	yes	yes	yes	yes
1290.117	Staphylococcus hominis strain Staphylococcus hominis J6	99.4	99	Good	Complete	1290	2235839	2226	31.2253	Staphylococcus hominis	1290;1279;90964;1385;91061;1239;1783272;2;131567;1	super kingdom.Bacteria;phylum.Firmicutes;class.Bacilli;order.Bacillales;family.Staphylococcaceae;genus.Staphylococcus;species.Staphylococcus_hominis	99.1	0.02	2255689	2246	995.7046383610507	yes	yes	yes	yes
1290.118	Staphylococcus hominis strain SNUC 5852	99.5	99.1	Good	WGS	1290	2320580	2364	31.563963	Staphylococcus hominis	1290;1279;90964;1385;91061;1239;1783272;2;131567;1	super kingdom.Bacteria;phylum.Firmicutes;class.Bacilli;order.Bacillales;family.Staphylococcaceae;genus.Staphylococcus;species.Staphylococcus_hominis	99.38	0.62	2320580	2364	1018.7108395314963	yes	yes	yes	yes
1290.119	Staphylococcus hominis strain SNUC 2444	99.5	97.9	Good	WGS	1290	2265448	2343	31.750982	Staphylococcus hominis	1290;1279;90964;1385;91061;1239;1783272;2;131567;1	super kingdom.Bacteria;phylum.Firmicutes;class.Bacilli;order.Bacillales;family.Staphylococcaceae;genus.Staphylococcus;species.Staphylococcus_hominis	99.57	1.57	2239913	2317	1034.4151759465658	yes	yes	yes	yes
1290.120	Staphylococcus hominis strain SNUC 2620	99.6	99	Good	WGS	1290	2297219	2301	31.41703	Staphylococcus hominis	1290;1279;90964;1385;91061;1239;1783272;2;131567;1	super kingdom.Bacteria;phylum.Firmicutes;class.Bacilli;order.Bacillales;family.Staphylococcaceae;genus.Staphylococcus;species.Staphylococcus_hominis	99.38	0.69	2295612	2299	1001.4758591608687	yes	yes	yes	yes
1290.121	Staphylococcus hominis strain SNUC 2694	99.4	98.7	Good	WGS	1290	2184713	2240	31.579937	Staphylococcus hominis	1290;1279;90964;1385;91061;1239;1783272;2;131567;1	super kingdom.Bacteria;phylum.Firmicutes;class.Bacilli;order.Bacillales;family.Staphylococcaceae;genus.Staphylococcus;species.Staphylococcus_hominis	99.1	0.85	2185806	2241	1025.2510973068975	yes	yes	yes	yes
1290.122	Staphylococcus hominis strain SNUC 3404	99.5	98.7	Good	WGS	1290	2256152	2304	31.477755	Staphylococcus hominis	1290;1279;90964;1385;91061;1239;1783272;2;131567;1	super kingdom.Bacteria;phylum.Firmicutes;class.Bacilli;order.Bacillales;family.Staphylococcaceae;genus.Staphylococcus;species.Staphylococcus_hominis	99.38	0.59	2256829	2305	1021.3445502517027	yes	yes	yes	yes
1290.123	Staphylococcus hominis strain SNUC 5336	99.3	98.9	Good	WGS	1290	2450641	2512	31.58492	Staphylococcus hominis	1290;1279;90964;1385;91061;1239;1783272;2;131567;1	super kingdom.Bacteria;phylum.Firmicutes;class.Bacilli;order.Bacillales;family.Staphylococcaceae;genus.Staphylococcus;species.Staphylococcus_hominis	99.57	1.25	2430709	2492	1025.2152766949891	yes	yes	yes	yes
1290.124	Staphylococcus hominis strain SNUC 5746	99.5	99	Good	WGS	1290	2270208	2323	31.634163	Staphylococcus hominis	1290;1279;90964;1385;91061;1239;1783272;2;131567;1	super kingdom.Bacteria;phylum.Firmicutes;class.Bacilli;order.Bacillales;family.Staphylococcaceae;genus.Staphylococcus;species.Staphylococcus_hominis	99.38	0.62	2270208	2323	1023.2542568786649	yes	yes	yes	yes
1290.129	Staphylococcus hominis strain SNUC 3870	99.7	98.9	Good	WGS	1290	2292612	2394	31.49508	Staphylococcus hominis	1290;1279;90964;1385;91061;1239;1783272;2;131567;1	super kingdom.Bacteria;phylum.Firmicutes;class.Bacilli;order.Bacillales;family.Staphylococcaceae;genus.Staphylococcus;species.Staphylococcus_hominis	99.54	0.57	2290093	2391	1044.0624027059162	yes	yes	yes	yes
1290.130	Staphylococcus hominis strain SNUC 4474	99.4	98.7	Good	WGS	1290	2245591	2256	31.472427	Staphylococcus hominis	1290;1279;90964;1385;91061;1239;1783272;2;131567;1	super kingdom.Bacteria;phylum.Firmicutes;class.Bacilli;order.Bacillales;family.Staphylococcaceae;genus.Staphylococcus;species.Staphylococcus_hominis	98.81	1.0	2249866	2260	1004.5042682541982	yes	yes	yes	yes
1290.131	Staphylococcus hominis strain SNUC 3405	99.6	98.5	Good	WGS	1290	2293517	2415	31.747618	Staphylococcus hominis	1290;1279;90964;1385;91061;1239;1783272;2;131567;1	super kingdom.Bacteria;phylum.Firmicutes;class.Bacilli;order.Bacillales;family.Staphylococcaceae;genus.Staphylococcus;species.Staphylococcus_hominis	99.38	0.93	2286429	2408	1053.1706866909053	yes	yes	yes	yes
1290.132	Staphylococcus hominis strain SNUC 5748	99.5	99	Good	WGS	1290	2259078	2303	31.552076	Staphylococcus hominis	1290;1279;90964;1385;91061;1239;1783272;2;131567;1	super kingdom.Bacteria;phylum.Firmicutes;class.Bacilli;order.Bacillales;family.Staphylococcaceae;genus.Staphylococcus;species.Staphylococcus_hominis	99.32	0.57	2261566	2306	1019.6474478303971	yes	yes	yes	yes
1290.133	Staphylococcus hominis strain NCTC11320	99.6	99.3	Good	WGS	1290	2257110	2221	31.647062	Staphylococcus hominis	1290;1279;90964;1385;91061;1239;1783272;2;131567;1	super kingdom.Bacteria;phylum.Firmicutes;class.Bacilli;order.Bacillales;family.Staphylococcaceae;genus.Staphylococcus;species.Staphylococcus_hominis	99.24	0.59	2260954	2225	984.0978631144197	yes	yes	yes	yes
1290.136	Staphylococcus hominis strain RIT612	99.6	99.3	Good	WGS	1290	2146766	2164	31.439198	Staphylococcus hominis	1290;1279;90964;1385;91061;1239;1783272;2;131567;1	super kingdom.Bacteria;phylum.Firmicutes;class.Bacilli;order.Bacillales;family.Staphylococcaceae;genus.Staphylococcus;species.Staphylococcus_hominis	99.38	0.57	2147840	2165	1007.9894219308702	yes	yes	no	no
1290.137	Staphylococcus hominis strain FDAARGOS_575 strain Not applicable	99.6	99.4	Good	Complete	1290	2257431	2228	31.614786	Staphylococcus hominis	1290;1279;90964;1385;91061;1239;1783272;2;131567;1	super kingdom.Bacteria;phylum.Firmicutes;class.Bacilli;order.Bacillales;family.Staphylococcaceae;genus.Staphylococcus;species.Staphylococcus_hominis	99.24	0.02	2274261	2245	987.1338425976614	yes	yes	no	no
1290.192	Staphylococcus hominis strain SDA3	99.6	98.7	Good	WGS	1290	2289009	2320	31.458286	Staphylococcus hominis	1290;1279;90964;1385;91061;1239;1783272;2;131567;1	super kingdom.Bacteria;phylum.Firmicutes;class.Bacilli;order.Bacillales;family.Staphylococcaceae;genus.Staphylococcus;species.Staphylococcus_hominis	99.38	1.14	2277168	2308	1013.539624656591	yes	yes	no	no
1290.193	Staphylococcus hominis strain SDC3	99.6	99.3	Good	WGS	1290	2178430	2155	31.391829	Staphylococcus hominis	1290;1279;90964;1385;91061;1239;1783272;2;131567;1	super kingdom.Bacteria;phylum.Firmicutes;class.Bacilli;order.Bacillales;family.Staphylococcaceae;genus.Staphylococcus;species.Staphylococcus_hominis	99.38	0.65	2177777	2154	989.0819858966275	yes	yes	no	no
1290.194	Staphylococcus hominis strain SDB3	99.5	98.9	Good	WGS	1290	2212016	2233	31.429293	Staphylococcus hominis	1290;1279;90964;1385;91061;1239;1783272;2;131567;1	super kingdom.Bacteria;phylum.Firmicutes;class.Bacilli;order.Bacillales;family.Staphylococcaceae;genus.Staphylococcus;species.Staphylococcus_hominis	99.38	0.17	2222015	2243	1009.4441306651846	yes	yes	no	no
1290.195	Staphylococcus hominis strain SDD3	99.6	99.2	Good	WGS	1290	2182843	2190	31.355392	Staphylococcus hominis	1290;1279;90964;1385;91061;1239;1783272;2;131567;1	super kingdom.Bacteria;phylum.Firmicutes;class.Bacilli;order.Bacillales;family.Staphylococcaceae;genus.Staphylococcus;species.Staphylococcus_hominis	99.61	0.28	2185247	2192	1003.0902685142687	yes	yes	no	no
1290.196	Staphylococcus hominis strain DE0605	98	92.6	Good	WGS	1290	2354744	2772	31.701511	Staphylococcus hominis	1290;1279;90964;1385;91061;1239;1783272;2;131567;1	super kingdom.Bacteria;phylum.Firmicutes;class.Bacilli;order.Bacillales;family.Staphylococcaceae;genus.Staphylococcus;species.Staphylococcus_hominis	99.38	5.16	2252481	2652	1177.368421753613	yes	yes	no	no
1290.197	Staphylococcus hominis strain DE0588	99.4	99.2	Good	WGS	1290	2274414	2270	31.389925	Staphylococcus hominis	1290;1279;90964;1385;91061;1239;1783272;2;131567;1	super kingdom.Bacteria;phylum.Firmicutes;class.Bacilli;order.Bacillales;family.Staphylococcaceae;genus.Staphylococcus;species.Staphylococcus_hominis	99.38	1.99	2243676	2239	997.9159201239395	yes	yes	no	no
1290.198	Staphylococcus hominis strain DE0581	99.6	99	Good	WGS	1290	2189809	2193	31.379189	Staphylococcus hominis	1290;1279;90964;1385;91061;1239;1783272;2;131567;1	super kingdom.Bacteria;phylum.Firmicutes;class.Bacilli;order.Bacillales;family.Staphylococcaceae;genus.Staphylococcus;species.Staphylococcus_hominis	99.38	0.68	2188496	2192	1001.6010995679225	yes	yes	no	no
1290.199	Staphylococcus hominis strain DE0521	99.6	98.9	Good	WGS	1290	2167513	2163	31.359865	Staphylococcus hominis	1290;1279;90964;1385;91061;1239;1783272;2;131567;1	super kingdom.Bacteria;phylum.Firmicutes;class.Bacilli;order.Bacillales;family.Staphylococcaceae;genus.Staphylococcus;species.Staphylococcus_hominis	99.38	0.68	2166213	2162	998.0551312359404	yes	yes	no	no
1290.200	Staphylococcus hominis strain DE0512	99.6	98.9	Good	WGS	1290	2186758	2163	31.323956	Staphylococcus hominis	1290;1279;90964;1385;91061;1239;1783272;2;131567;1	super kingdom.Bacteria;phylum.Firmicutes;class.Bacilli;order.Bacillales;family.Staphylococcaceae;genus.Staphylococcus;species.Staphylococcus_hominis	99.38	0.93	2180000	2156	988.9908256880734	yes	yes	no	no
1290.201	Staphylococcus hominis strain DE0503	99.6	98.6	Good	WGS	1290	2241075	2238	31.418703	Staphylococcus hominis	1290;1279;90964;1385;91061;1239;1783272;2;131567;1	super kingdom.Bacteria;phylum.Firmicutes;class.Bacilli;order.Bacillales;family.Staphylococcaceae;genus.Staphylococcus;species.Staphylococcus_hominis	99.38	0.92	2234372	2231	998.4908511205834	yes	yes	no	no
1290.202	Staphylococcus hominis strain DE0490	99.5	98.9	Good	WGS	1290	2314220	2347	31.243938	Staphylococcus hominis	1290;1279;90964;1385;91061;1239;1783272;2;131567;1	super kingdom.Bacteria;phylum.Firmicutes;class.Bacilli;order.Bacillales;family.Staphylococcaceae;genus.Staphylococcus;species.Staphylococcus_hominis	99.38	0.07	2327019	2360	1014.1730686341623	yes	yes	no	no
1290.203	Staphylococcus hominis strain DE0511	99.6	98.5	Good	WGS	1290	2193520	2225	31.434164	Staphylococcus hominis	1290;1279;90964;1385;91061;1239;1783272;2;131567;1	super kingdom.Bacteria;phylum.Firmicutes;class.Bacilli;order.Bacillales;family.Staphylococcaceae;genus.Staphylococcus;species.Staphylococcus_hominis	99.38	0.75	2190672	2222	1014.3006346910902	yes	yes	no	no
1290.204	Staphylococcus hominis strain DE0488	99.4	97.3	Good	WGS	1290	2330461	2434	31.49491	Staphylococcus hominis	1290;1279;90964;1385;91061;1239;1783272;2;131567;1	super kingdom.Bacteria;phylum.Firmicutes;class.Bacilli;order.Bacillales;family.Staphylococcaceae;genus.Staphylococcus;species.Staphylococcus_hominis	99.0	3.07	2283199	2385	1044.5870027097944	yes	yes	no	no
1290.205	Staphylococcus hominis strain DE0457	99.4	99	Good	WGS	1290	2342671	2368	31.28191	Staphylococcus hominis	1290;1279;90964;1385;91061;1239;1783272;2;131567;1	super kingdom.Bacteria;phylum.Firmicutes;class.Bacilli;order.Bacillales;family.Staphylococcaceae;genus.Staphylococcus;species.Staphylococcus_hominis	99.38	0.59	2343374	2369	1010.9355143481152	yes	yes	no	no
1290.206	Staphylococcus hominis strain DE0447	99.6	98.9	Good	WGS	1290	2256337	2286	31.355022	Staphylococcus hominis	1290;1279;90964;1385;91061;1239;1783272;2;131567;1	super kingdom.Bacteria;phylum.Firmicutes;class.Bacilli;order.Bacillales;family.Staphylococcaceae;genus.Staphylococcus;species.Staphylococcus_hominis	99.1	0.92	2255886	2286	1013.3490788098334	yes	yes	no	no
1290.207	Staphylococcus hominis strain DE0425	99.4	99.3	Good	WGS	1290	2164990	2100	31.421177	Staphylococcus hominis	1290;1279;90964;1385;91061;1239;1783272;2;131567;1	super kingdom.Bacteria;phylum.Firmicutes;class.Bacilli;order.Bacillales;family.Staphylococcaceae;genus.Staphylococcus;species.Staphylococcus_hominis	99.38	0.0	2178497	2113	969.9347761323519	yes	yes	no	no
1290.208	Staphylococcus hominis strain DE0419	99.6	98.3	Good	WGS	1290	2215665	2270	31.399416	Staphylococcus hominis	1290;1279;90964;1385;91061;1239;1783272;2;131567;1	super kingdom.Bacteria;phylum.Firmicutes;class.Bacilli;order.Bacillales;family.Staphylococcaceae;genus.Staphylococcus;species.Staphylococcus_hominis	99.38	1.92	2187231	2241	1024.5831373092278	yes	yes	no	no
1290.209	Staphylococcus hominis strain DE0380	99.6	98.7	Good	WGS	1290	2203292	2165	31.374151	Staphylococcus hominis	1290;1279;90964;1385;91061;1239;1783272;2;131567;1	super kingdom.Bacteria;phylum.Firmicutes;class.Bacilli;order.Bacillales;family.Staphylococcaceae;genus.Staphylococcus;species.Staphylococcus_hominis	99.38	0.89	2197359	2159	982.5431347358351	yes	yes	no	no
1290.210	Staphylococcus hominis strain DE0379	99.6	98.7	Good	WGS	1290	2206264	2172	31.389812	Staphylococcus hominis	1290;1279;90964;1385;91061;1239;1783272;2;131567;1	super kingdom.Bacteria;phylum.Firmicutes;class.Bacilli;order.Bacillales;family.Staphylococcaceae;genus.Staphylococcus;species.Staphylococcus_hominis	99.38	0.71	2204280	2170	984.448436677736	yes	yes	no	no
1290.211	Staphylococcus hominis strain DE0368	99.5	98.7	Good	WGS	1290	2238340	2252	31.408478	Staphylococcus hominis	1290;1279;90964;1385;91061;1239;1783272;2;131567;1	super kingdom.Bacteria;phylum.Firmicutes;class.Bacilli;order.Bacillales;family.Staphylococcaceae;genus.Staphylococcus;species.Staphylococcus_hominis	99.38	1.39	2221236	2235	1006.1965500289028	yes	yes	no	no
1290.212	Staphylococcus hominis strain DE0378	99.6	98.9	Good	WGS	1290	2183347	2184	31.367558	Staphylococcus hominis	1290;1279;90964;1385;91061;1239;1783272;2;131567;1	super kingdom.Bacteria;phylum.Firmicutes;class.Bacilli;order.Bacillales;family.Staphylococcaceae;genus.Staphylococcus;species.Staphylococcus_hominis	99.38	1.04	2174215	2175	1000.3610498501758	yes	yes	no	no
1290.213	Staphylococcus hominis strain DE0337	99.6	99.1	Good	WGS	1290	2266165	2247	31.394281	Staphylococcus hominis	1290;1279;90964;1385;91061;1239;1783272;2;131567;1	super kingdom.Bacteria;phylum.Firmicutes;class.Bacilli;order.Bacillales;family.Staphylococcaceae;genus.Staphylococcus;species.Staphylococcus_hominis	99.38	0.57	2267299	2248	991.4881098611168	yes	yes	no	no
1290.214	Staphylococcus hominis strain DE0165	99.6	98.8	Good	WGS	1290	2225585	2225	31.369555	Staphylococcus hominis	1290;1279;90964;1385;91061;1239;1783272;2;131567;1	super kingdom.Bacteria;phylum.Firmicutes;class.Bacilli;order.Bacillales;family.Staphylococcaceae;genus.Staphylococcus;species.Staphylococcus_hominis	99.38	0.59	2226253	2226	999.8863561329282	yes	yes	no	no
1290.215	Staphylococcus hominis strain DE0289	99.5	98.9	Good	WGS	1290	2293540	2324	31.502947	Staphylococcus hominis	1290;1279;90964;1385;91061;1239;1783272;2;131567;1	super kingdom.Bacteria;phylum.Firmicutes;class.Bacilli;order.Bacillales;family.Staphylococcaceae;genus.Staphylococcus;species.Staphylococcus_hominis	99.38	1.78	2267240	2297	1013.126091635645	yes	yes	no	no
1290.216	Staphylococcus hominis strain DE0271	99.6	98.7	Good	WGS	1290	2262515	2268	31.421501	Staphylococcus hominis	1290;1279;90964;1385;91061;1239;1783272;2;131567;1	super kingdom.Bacteria;phylum.Firmicutes;class.Bacilli;order.Bacillales;family.Staphylococcaceae;genus.Staphylococcus;species.Staphylococcus_hominis	99.38	0.87	2256873	2262	1002.2717272970168	yes	yes	no	no
1290.217	Staphylococcus hominis strain DE0239	99.6	99	Good	WGS	1290	2193758	2181	31.339796	Staphylococcus hominis	1290;1279;90964;1385;91061;1239;1783272;2;131567;1	super kingdom.Bacteria;phylum.Firmicutes;class.Bacilli;order.Bacillales;family.Staphylococcaceae;genus.Staphylococcus;species.Staphylococcus_hominis	99.38	1.0	2185453	2173	994.3018678507385	yes	yes	no	no
1290.219	Staphylococcus hominis strain DE0233	99.5	94.6	Good	WGS	1290	2486491	2930	31.67372	Staphylococcus hominis	1290;1279;90964;1385;91061;1239;1783272;2;131567;1	super kingdom.Bacteria;phylum.Firmicutes;class.Bacilli;order.Bacillales;family.Staphylococcaceae;genus.Staphylococcus;species.Staphylococcus_hominis	99.38	4.02	2404730	2834	1178.510685191269	yes	yes	no	no
1290.220	Staphylococcus hominis strain DE0225	99.4	99	Good	WGS	1290	2340758	2456	31.907902	Staphylococcus hominis	1290;1279;90964;1385;91061;1239;1783272;2;131567;1	super kingdom.Bacteria;phylum.Firmicutes;class.Bacilli;order.Bacillales;family.Staphylococcaceae;genus.Staphylococcus;species.Staphylococcus_hominis	99.38	0.1	2352994	2469	1049.3014431826005	yes	yes	no	no
1290.221	Staphylococcus hominis strain DE0222	99.6	99	Good	WGS	1290	2187652	2179	31.393456	Staphylococcus hominis	1290;1279;90964;1385;91061;1239;1783272;2;131567;1	super kingdom.Bacteria;phylum.Firmicutes;class.Bacilli;order.Bacillales;family.Staphylococcaceae;genus.Staphylococcus;species.Staphylococcus_hominis	99.1	0.88	2188090	2179	995.845691904812	yes	yes	no	no
1290.222	Staphylococcus hominis strain DE0218	99.4	99	Good	WGS	1290	2212789	2217	31.399454	Staphylococcus hominis	1290;1279;90964;1385;91061;1239;1783272;2;131567;1	super kingdom.Bacteria;phylum.Firmicutes;class.Bacilli;order.Bacillales;family.Staphylococcaceae;genus.Staphylococcus;species.Staphylococcus_hominis	99.38	0.06	2225250	2229	1001.685203909673	yes	yes	no	no
1290.223	Staphylococcus hominis strain DE0209	99.6	98.7	Good	WGS	1290	2236058	2279	31.50465	Staphylococcus hominis	1290;1279;90964;1385;91061;1239;1783272;2;131567;1	super kingdom.Bacteria;phylum.Firmicutes;class.Bacilli;order.Bacillales;family.Staphylococcaceae;genus.Staphylococcus;species.Staphylococcus_hominis	99.38	0.99	2227815	2271	1019.3844641498508	yes	yes	no	no
1290.224	Staphylococcus hominis strain DE0188	99.6	99	Good	WGS	1290	2213297	2216	31.39776	Staphylococcus hominis	1290;1279;90964;1385;91061;1239;1783272;2;131567;1	super kingdom.Bacteria;phylum.Firmicutes;class.Bacilli;order.Bacillales;family.Staphylococcaceae;genus.Staphylococcus;species.Staphylococcus_hominis	99.38	0.57	2214404	2217	1001.1723244719572	yes	yes	no	no
1290.225	Staphylococcus hominis strain DE0187	99.5	99	Good	WGS	1290	2346436	2387	31.161201	Staphylococcus hominis	1290;1279;90964;1385;91061;1239;1783272;2;131567;1	super kingdom.Bacteria;phylum.Firmicutes;class.Bacilli;order.Bacillales;family.Staphylococcaceae;genus.Staphylococcus;species.Staphylococcus_hominis	99.36	0.17	2357516	2398	1017.1723118740233	yes	yes	no	no
1290.226	Staphylococcus hominis strain DE0167	99.5	97.7	Good	WGS	1290	2357972	2535	31.455046	Staphylococcus hominis	1290;1279;90964;1385;91061;1239;1783272;2;131567;1	super kingdom.Bacteria;phylum.Firmicutes;class.Bacilli;order.Bacillales;family.Staphylococcaceae;genus.Staphylococcus;species.Staphylococcus_hominis	99.38	1.14	2345774	2522	1075.1248841533752	yes	yes	no	no
1290.227	Staphylococcus hominis strain DE0156	99.5	98.7	Good	WGS	1290	2178448	2172	31.348883	Staphylococcus hominis	1290;1279;90964;1385;91061;1239;1783272;2;131567;1	super kingdom.Bacteria;phylum.Firmicutes;class.Bacilli;order.Bacillales;family.Staphylococcaceae;genus.Staphylococcus;species.Staphylococcus_hominis	99.38	1.17	2166532	2160	996.9850433780808	yes	yes	no	no
1290.228	Staphylococcus hominis strain DE0153	99.6	99.3	Good	WGS	1290	2207104	2176	31.421265	Staphylococcus hominis	1290;1279;90964;1385;91061;1239;1783272;2;131567;1	super kingdom.Bacteria;phylum.Firmicutes;class.Bacilli;order.Bacillales;family.Staphylococcaceae;genus.Staphylococcus;species.Staphylococcus_hominis	99.38	0.9	2200941	2170	985.9419221142231	yes	yes	no	no
1290.229	Staphylococcus hominis strain DE0132	99.6	99.3	Good	WGS	1290	2367700	2411	31.38299	Staphylococcus hominis	1290;1279;90964;1385;91061;1239;1783272;2;131567;1	super kingdom.Bacteria;phylum.Firmicutes;class.Bacilli;order.Bacillales;family.Staphylococcaceae;genus.Staphylococcus;species.Staphylococcus_hominis	99.38	0.09	2380316	2424	1018.3521851720527	yes	yes	no	no
1290.230	Staphylococcus hominis strain DE0120	99.3	98.4	Good	WGS	1290	2290111	2327	31.434357	Staphylococcus hominis	1290;1279;90964;1385;91061;1239;1783272;2;131567;1	super kingdom.Bacteria;phylum.Firmicutes;class.Bacilli;order.Bacillales;family.Staphylococcaceae;genus.Staphylococcus;species.Staphylococcus_hominis	99.38	0.95	2282578	2319	1015.9565193390981	yes	yes	no	no
1290.231	Staphylococcus hominis strain 19A	99.6	99.2	Good	Complete	1290	2281220	2255	31.679419	Staphylococcus hominis	1290;1279;90964;1385;91061;1239;1783272;2;131567;1	super kingdom.Bacteria;phylum.Firmicutes;class.Bacilli;order.Bacillales;family.Staphylococcaceae;genus.Staphylococcus;species.Staphylococcus_hominis	99.38	1.14	2269419	2243	988.3586944499892	yes	yes	no	no
1292.12	Staphylococcus warneri strain NGS-ED-1001	99.8	99.5	Good	WGS	1292	2510278	2420	32.57	Staphylococcus warneri	1292;1279;90964;1385;91061;1239;1783272;2;131567;1	super kingdom.Bacteria;phylum.Firmicutes;class.Bacilli;order.Bacillales;family.Staphylococcaceae;genus.Staphylococcus;species.Staphylococcus_warneri	99.73	0.06	2515561	2425	963.9996803893843	yes	yes	yes	yes
1292.13	Staphylococcus warneri strain 1DB1	99.8	99.6	Good	WGS	1292	2589616	2573	32.55	Staphylococcus warneri	1292;1279;90964;1385;91061;1239;1783272;2;131567;1	super kingdom.Bacteria;phylum.Firmicutes;class.Bacilli;order.Bacillales;family.Staphylococcaceae;genus.Staphylococcus;species.Staphylococcus_warneri	99.73	0.0	2596627	2580	993.5966929404956	yes	yes	yes	yes
1292.14	Staphylococcus warneri strain 252_SWAR	99.8	99.6	Good	WGS	1292	2593581	2565	33.45	Staphylococcus warneri	1292;1279;90964;1385;91061;1239;1783272;2;131567;1	super kingdom.Bacteria;phylum.Firmicutes;class.Bacilli;order.Bacillales;family.Staphylococcaceae;genus.Staphylococcus;species.Staphylococcus_warneri	99.81	0.0	2598518	2570	989.025282872776	yes	yes	yes	yes
1292.15	Staphylococcus warneri strain 562_SWAR	99.7	99.3	Good	WGS	1292	2509044	2428	32.68	Staphylococcus warneri	1292;1279;90964;1385;91061;1239;1783272;2;131567;1	super kingdom.Bacteria;phylum.Firmicutes;class.Bacilli;order.Bacillales;family.Staphylococcaceae;genus.Staphylococcus;species.Staphylococcus_warneri	99.81	0.1	2511304	2430	967.6247877596659	yes	yes	yes	yes
1292.16	Staphylococcus warneri strain 691_SWAR	99.8	99.5	Good	WGS	1292	2466155	2429	32.58	Staphylococcus warneri	1292;1279;90964;1385;91061;1239;1783272;2;131567;1	super kingdom.Bacteria;phylum.Firmicutes;class.Bacilli;order.Bacillales;family.Staphylococcaceae;genus.Staphylococcus;species.Staphylococcus_warneri	99.73	0.06	2471345	2434	984.8887953725603	yes	yes	yes	yes
1292.17	Staphylococcus warneri strain 738_SWAR	99.6	99.1	Good	WGS	1292	2317616	2371	32.59	Staphylococcus warneri	1292;1279;90964;1385;91061;1239;1783272;2;131567;1	super kingdom.Bacteria;phylum.Firmicutes;class.Bacilli;order.Bacillales;family.Staphylococcaceae;genus.Staphylococcus;species.Staphylococcus_warneri	99.73	0.0	2323891	2377	1022.8534815101052	yes	yes	yes	yes
1292.30	Staphylococcus warneri strain FDAARGOS_151	99.6	98.7	Good	WGS	1292	2589704	2579	32.74	Staphylococcus warneri	1292;1279;90964;1385;91061;1239;1783272;2;131567;1	super kingdom.Bacteria;phylum.Firmicutes;class.Bacilli;order.Bacillales;family.Staphylococcaceae;genus.Staphylococcus;species.Staphylococcus_warneri	99.72	0.08	2594894	2584	995.8017552932799	yes	yes	yes	yes
1292.31	Staphylococcus warneri strain NS346	99.8	99.5	Good	WGS	1292	2563869	2516	32.51	Staphylococcus warneri	1292;1279;90964;1385;91061;1239;1783272;2;131567;1	super kingdom.Bacteria;phylum.Firmicutes;class.Bacilli;order.Bacillales;family.Staphylococcaceae;genus.Staphylococcus;species.Staphylococcus_warneri	99.73	0.14	2567206	2519	981.2223872957604	yes	yes	yes	yes
1292.32	Staphylococcus warneri strain SA10	99.8	99.6	Good	WGS	1292	2549441	2548	32.43	Staphylococcus warneri	1292;1279;90964;1385;91061;1239;1783272;2;131567;1	super kingdom.Bacteria;phylum.Firmicutes;class.Bacilli;order.Bacillales;family.Staphylococcaceae;genus.Staphylococcus;species.Staphylococcus_warneri	99.06	0.98	2548422	2547	999.4420076423764	yes	yes	yes	yes
1292.33	Staphylococcus warneri strain SA9	99.6	99.6	Good	WGS	1292	2541175	2519	32.54	Staphylococcus warneri	1292;1279;90964;1385;91061;1239;1783272;2;131567;1	super kingdom.Bacteria;phylum.Firmicutes;class.Bacilli;order.Bacillales;family.Staphylococcaceae;genus.Staphylococcus;species.Staphylococcus_warneri	99.73	0.1	2545502	2523	991.160093372545	yes	yes	yes	yes
1292.36	Staphylococcus warneri strain RE1.52	99.7	99.3	Good	WGS	1292	2577732	2571	32.58	Staphylococcus warneri	1292;1279;90964;1385;91061;1239;1783272;2;131567;1	super kingdom.Bacteria;phylum.Firmicutes;class.Bacilli;order.Bacillales;family.Staphylococcaceae;genus.Staphylococcus;species.Staphylococcus_warneri	99.08	0.0	2601667	2595	997.4374122437653	yes	yes	yes	yes
1292.37	Staphylococcus warneri strain RE1.51	99.8	99.6	Good	WGS	1292	2577485	2559	32.57	Staphylococcus warneri	1292;1279;90964;1385;91061;1239;1783272;2;131567;1	super kingdom.Bacteria;phylum.Firmicutes;class.Bacilli;order.Bacillales;family.Staphylococcaceae;genus.Staphylococcus;species.Staphylococcus_warneri	99.73	0.28	2577227	2559	992.9276699336147	yes	yes	yes	yes
1292.46	Staphylococcus warneri strain MMP1	99.8	99.6	Good	WGS	1292	2441279	2401	32.52	Staphylococcus warneri	1292;1279;90964;1385;91061;1239;1783272;2;131567;1	super kingdom.Bacteria;phylum.Firmicutes;class.Bacilli;order.Bacillales;family.Staphylococcaceae;genus.Staphylococcus;species.Staphylococcus_warneri	99.73	0.06	2446416	2406	983.4795063472443	yes	yes	yes	yes
1292.58	Staphylococcus warneri strain NCTC 11044	99.6	99.4	Good	WGS	1292	2401190	2351	32.663467	Staphylococcus warneri	1292;1279;90964;1385;91061;1239;1783272;2;131567;1	super kingdom.Bacteria;phylum.Firmicutes;class.Bacilli;order.Bacillales;family.Staphylococcaceae;genus.Staphylococcus;species.Staphylococcus_warneri	99.73	0.0	2407691	2357	978.9462185969878	yes	yes	yes	yes
1292.59	Staphylococcus warneri strain SNUC 3575	99.8	99.5	Good	WGS	1292	2584169	2578	32.590824	Staphylococcus warneri	1292;1279;90964;1385;91061;1239;1783272;2;131567;1	super kingdom.Bacteria;phylum.Firmicutes;class.Bacilli;order.Bacillales;family.Staphylococcaceae;genus.Staphylococcus;species.Staphylococcus_warneri	99.73	0.0	2591165	2585	997.6207613177855	yes	yes	yes	yes
1292.60	Staphylococcus warneri strain SNUC 640	99.6	99.3	Good	WGS	1292	2338107	2372	32.741188	Staphylococcus warneri	1292;1279;90964;1385;91061;1239;1783272;2;131567;1	super kingdom.Bacteria;phylum.Firmicutes;class.Bacilli;order.Bacillales;family.Staphylococcaceae;genus.Staphylococcus;species.Staphylococcus_warneri	99.62	0.06	2345613	2380	1014.6601336196552	yes	yes	yes	yes
1292.61	Staphylococcus warneri strain SNUC 2135	99.7	99.3	Good	WGS	1292	2599545	2677	32.644634	Staphylococcus warneri	1292;1279;90964;1385;91061;1239;1783272;2;131567;1	super kingdom.Bacteria;phylum.Firmicutes;class.Bacilli;order.Bacillales;family.Staphylococcaceae;genus.Staphylococcus;species.Staphylococcus_warneri	99.73	0.84	2584812	2662	1029.862133106779	yes	yes	yes	yes
1292.62	Staphylococcus warneri strain SNUC 2993	99.7	99.6	Good	WGS	1292	2486626	2456	32.80578	Staphylococcus warneri	1292;1279;90964;1385;91061;1239;1783272;2;131567;1	super kingdom.Bacteria;phylum.Firmicutes;class.Bacilli;order.Bacillales;family.Staphylococcaceae;genus.Staphylococcus;species.Staphylococcus_warneri	99.73	0.0	2493358	2463	987.8244520040845	yes	yes	yes	yes
1292.63	Staphylococcus warneri strain SNUC 5989	99.7	99.5	Good	WGS	1292	2583601	2590	32.54868	Staphylococcus warneri	1292;1279;90964;1385;91061;1239;1783272;2;131567;1	super kingdom.Bacteria;phylum.Firmicutes;class.Bacilli;order.Bacillales;family.Staphylococcaceae;genus.Staphylococcus;species.Staphylococcus_warneri	99.73	0.84	2568958	2575	1002.3519263452341	yes	yes	yes	yes
1292.64	Staphylococcus warneri strain SNUC 194	99.8	99	Good	WGS	1292	2587961	2612	32.554394	Staphylococcus warneri	1292;1279;90964;1385;91061;1239;1783272;2;131567;1	super kingdom.Bacteria;phylum.Firmicutes;class.Bacilli;order.Bacillales;family.Staphylococcaceae;genus.Staphylococcus;species.Staphylococcus_warneri	99.73	0.53	2581250	2605	1009.2009685230025	yes	yes	yes	yes
1292.65	Staphylococcus warneri strain SNUC 3412	99.8	99.4	Good	WGS	1292	2457988	2467	32.689095	Staphylococcus warneri	1292;1279;90964;1385;91061;1239;1783272;2;131567;1	super kingdom.Bacteria;phylum.Firmicutes;class.Bacilli;order.Bacillales;family.Staphylococcaceae;genus.Staphylococcus;species.Staphylococcus_warneri	99.44	0.11	2469099	2478	1003.60495873191	yes	yes	yes	yes
1292.66	Staphylococcus warneri strain SNUC 1312	99.7	99.3	Good	WGS	1292	2345472	2346	32.874706	Staphylococcus warneri	1292;1279;90964;1385;91061;1239;1783272;2;131567;1	super kingdom.Bacteria;phylum.Firmicutes;class.Bacilli;order.Bacillales;family.Staphylococcaceae;genus.Staphylococcus;species.Staphylococcus_warneri	99.73	0.47	2340790	2341	1000.0897133019195	yes	yes	yes	yes
